## Extended Data Table 1 for "Integrated metabolomics data analysis to generate mechanistic hypotheses with MetaProViz" (part 13 of 15)

### Sheet: DMA_TUMOR_vs_NORMAL_Old (continued)
Metabolite	Log2FC	AveExpr	t.val	p.val	p.adj	B	log2(DIAG-16076)	log2(DIAG-16077)	log2(DIAG-16078)	log2(DIAG-16079)	log2(DIAG-16080)	log2(DIAG-16081)	log2(DIAG-16082)	log2(DIAG-16083)	log2(DIAG-16086)	log2(DIAG-16087)	log2(DIAG-16088)	log2(DIAG-16089)	log2(DIAG-16090)	log2(DIAG-16091)	log2(DIAG-16092)	log2(DIAG-16093)	log2(DIAG-16096)	log2(DIAG-16097)	log2(DIAG-16100)	log2(DIAG-16101)	log2(DIAG-16102)	log2(DIAG-16103)	log2(DIAG-16106)	log2(DIAG-16107)	log2(DIAG-16108)	log2(DIAG-16109)	log2(DIAG-16110)	log2(DIAG-16111)	log2(DIAG-16114)	log2(DIAG-16115)	log2(DIAG-16116)	log2(DIAG-16117)	log2(DIAG-16118)	log2(DIAG-16119)	log2(DIAG-16120)	log2(DIAG-16121)	log2(DIAG-16124)	log2(DIAG-16125)	log2(DIAG-16126)	log2(DIAG-16127)	log2(DIAG-16130)	log2(DIAG-16131)	log2(DIAG-16134)	log2(DIAG-16135)	log2(DIAG-16136)	log2(DIAG-16137)	log2(DIAG-16138)	log2(DIAG-16139)	log2(DIAG-16140)	log2(DIAG-16141)	log2(DIAG-16146)	log2(DIAG-16147)	log2(DIAG-16148)	log2(DIAG-16149)	log2(DIAG-16150)	log2(DIAG-16151)	log2(DIAG-16158)	log2(DIAG-16159)	log2(DIAG-16160)	log2(DIAG-16161)	log2(DIAG-16162)	log2(DIAG-16163)	log2(DIAG-16164)	log2(DIAG-16165)	log2(DIAG-16166)	log2(DIAG-16167)	log2(DIAG-16170)	log2(DIAG-16171)	log2(DIAG-16176)	log2(DIAG-16177)	log2(DIAG-16178)	log2(DIAG-16179)	log2(DIAG-16184)	log2(DIAG-16185)	log2(DIAG-16186)	log2(DIAG-16187)	log2(DIAG-16188)	log2(DIAG-16189)	log2(DIAG-16190)	log2(DIAG-16191)	log2(DIAG-16194)	log2(DIAG-16195)	log2(DIAG-16196)	log2(DIAG-16197)	log2(DIAG-16200)	log2(DIAG-16201)	log2(DIAG-16208)	log2(DIAG-16209)	log2(DIAG-16210)	log2(DIAG-16211)	log2(DIAG-16212)	log2(DIAG-16213)	log2(DIAG-16218)	log2(DIAG-16219)	log2(DIAG-16222)	log2(DIAG-16223)	log2(DIAG-16224)	log2(DIAG-16225)	log2(DIAG-16228)	log2(DIAG-16229)	log2(DIAG-16230)	log2(DIAG-16231)	log2(DIAG-16232)	log2(DIAG-16233)	log2(DIAG-16236)	log2(DIAG-16237)	log2(DIAG-16242)	log2(DIAG-16243)	log2(DIAG-16244)	log2(DIAG-16245)	log2(DIAG-16250)	log2(DIAG-16251)	log2(DIAG-16256)	log2(DIAG-16257)	log2(DIAG-16258)	log2(DIAG-16259)	log2(DIAG-16268)	log2(DIAG-16269)	log2(DIAG-16274)	log2(DIAG-16275)	log2(DIAG-16276)	log2(DIAG-16277)	log2(DIAG-16280)	log2(DIAG-16281)	log2(DIAG-16282)	log2(DIAG-16283)	log2(DIAG-16284)	log2(DIAG-16285)	log2(DIAG-16286)	log2(DIAG-16287)	log2(DIAG-16288)	log2(DIAG-16289)	log2(DIAG-16292)	log2(DIAG-16293)	log2(DIAG-16294)	log2(DIAG-16295)	log2(DIAG-16296)	log2(DIAG-16297)	log2(DIAG-16300)	log2(DIAG-16301)	log2(DIAG-16302)	log2(DIAG-16303)	log2(DIAG-16304)	log2(DIAG-16305)	log2(DIAG-16308)	log2(DIAG-16309)	log2(DIAG-16312)	log2(DIAG-16313)	log2(DIAG-16314)	log2(DIAG-16315)	log2(DIAG-16318)	log2(DIAG-16319)	log2(DIAG-16322)	log2(DIAG-16323)	log2(DIAG-16326)	log2(DIAG-16327)	log2(DIAG-16330)	log2(DIAG-16331)	log2(DIAG-16334)	log2(DIAG-16335)	log2(DIAG-16336)	log2(DIAG-16337)	log2(DIAG-16338)	log2(DIAG-16339)	log2(DIAG-16340)	log2(DIAG-16341)	log2(DIAG-16342)	log2(DIAG-16343)	log2(DIAG-16346)	log2(DIAG-16347)	log2(DIAG-16350)	log2(DIAG-16351)	log2(DIAG-16352)	log2(DIAG-16353)	log2(DIAG-16354)	log2(DIAG-16355)
aspartate-glutamate	-0.696105	-0.335562	-4.28332	3.02253e-05	6.10937e-05	1.09018	-1.74241	-0.341252	-3.03537	0.327646	-0.59144	-1.09595	-1.42999	0.573551	-3.03537	0.675901	-1.03376	0.43694	-1.65023	-0.858701	-0.069517	0.0121496	1.07878	0.646359	-0.955967	0.608852	-3.03537	-3.03537	-0.275049	-0.00912934	2.70886	0.408724	-3.03537	-0.872198	-1.09104	-0.080338	-1.23762	0.236767	0.0593137	0.804522	-0.824418	0.540507	-1.27826	0.0137681	-3.03537	-0.164095	0.929327	-1.42791	-3.03537	0.27357	-0.775871	0.435281	-0.38801	0.569974	-3.03537	-1.90714	0.793237	0.284936	-3.03537	0.166434	-1.88959	0.0760993	0.287925	-0.144822	0.116435	1.05054	-0.614618	0.332641	-0.819564	0.454181	0.0610116	-0.880896	-1.00779	-0.521051	-0.403265	-0.228226	-3.03537	-0.0110601	-0.581452	0.159659	-0.623294	-1.17392	-0.689702	0.143196	-0.810531	0.673562	-0.446991	0.940184	1.40457	0.24841	-0.780277	0	0.102931	-0.104941	-0.275392	0.22947	0.184045	0.224019	0.227915	0.200492	-1.79882	-0.312427	0.417688	0.762012	0.461967	0.953326	-0.187337	-0.838633	-0.258165	0.278319	-0.176733	-0.229771	-0.496558	0.961704	0.888723	-0.856774	-0.899173	0	-3.03537	0.578728	1.53706	-1.13841	0.105162	0.390818	0.0482627	0.234126	-3.03537	0.312546	0.201353	0.578221	0.592035	0.144334	0.104653	0.769501	-0.745827	-0.00404811	-0.616087	-0.784319	-0.662138	-0.251918	1.15565	0.986824	-3.03537	0.105925	-0.531146	-0.192378	-0.662061	0.402266	0.438915	0.481413	-0.841686	0.915484	0.166577	0.483783	-0.941478	0.115462	-1.13369	1.01312	1.60591	-0.00017602	0.0302782	-3.03537	-0.240832	0.61711	-3.03537	0.645666	-3.03537	0.379903	-1.09726	-0.431799	0.401519	-0.0211718	1.59267	-1.7336	-1.68951	-0.151929	0.962245	0.0671527	-0.254432	0.793465	-0.808988	-0.780651
aspartylleucine	1.28935	0.178996	7.05121	3.88355e-11	1.39222e-10	14.3013	0.145265	-0.634142	-2.04973	-0.978074	-0.373991	-1.19809	-1.41164	-0.447782	-0.267618	-0.773617	-1.27453	-0.925514	-4.31387	-2.80629	1.13976	-1.55955	2.25179	1.03713	-0.084008	-0.00981333	-0.286028	-1.10122	-0.156124	-0.941711	2.80278	0.210662	-0.17308	-0.812688	-0.0347292	-1.45055	0.971152	-0.893236	2.65268	0.437075	1.22649	-0.238849	0.73965	0.0736475	-2.53896	-2.81528	1.97243	-0.428424	-1.62992	-0.648991	-1.47412	-0.0298708	1.12484	0.212198	-0.897659	-0.253632	3.47748	0.330056	-0.683801	0.668521	0.248996	-0.735545	2.15412	1.66008	1.69955	1.88154	0.7968	0.0971712	0.539749	-0.0234399	0.0300606	-0.899235	1.31198	-1.12976	-0.0696578	-2.0931	-0.702964	0.0955086	1.48878	-0.116263	0.371125	-1.49403	1.25255	-0.123231	0.0260748	0.00974846	0.618987	-0.614218	3.18515	0.339377	1.1904	0.0230651	1.24149	-0.586254	0.779254	0.0448277	1.14856	0.495232	1.96597	-0.423035	-1.19789	-1.8115	2.96747	0.89002	2.23538	-0.477253	1.07174	-2.06091	0.911457	-0.35748	1.25021	-0.86519	1.61383	0.310338	2.47788	-0.301687	-0.0776103	-1.59474	-0.549341	0.466616	2.20392	-2.54915	1.28859	-0.263911	1.99452	-0.252133	0.477362	-0.397914	2.35063	-0.298944	2.29626	0.133829	1.77749	0.623178	0.494793	-0.622547	-0.394485	-1.04793	1.86259	-1.06795	1.77347	0.813244	1.31858	0.0214513	1.6983	-0.606219	1.05361	0.556237	2.49302	-1.76231	1.15248	2.3523	1.78631	-1.06103	0.602831	-0.0263314	2.1278	-0.659087	3.53703	-0.915051	1.88433	-3.50599	1.12742	0.169187	-1.50281	0.493198	-0.287594	-0.569113	0.0664488	-0.414114	1.245	-1.09801	1.53665	-1.58362	-0.695779	-0.521212	3.19349	-0.562998	2.19963	-0.939388	0.986775	-0.0462654
aspartylphenylalanine	0.673279	-0.20891	3.34205	0.00101563	0.00172808	-2.2325	0.438775	-0.445967	-1.6964	-0.38234	-1.18439	-1.38585	-0.97656	-0.808968	-1.18443	-0.975561	-3.69158	-0.823488	-3.69158	-1.76203	1.03254	-3.69158	2.48772	1.55443	0	-0.136368	-0.891322	-3.69158	-0.669049	-0.849557	2.19087	0.267837	-3.69158	-1.37684	-0.464128	-0.752119	0	-1.15349	1.21589	-0.0559017	0.260347	-0.117953	0.394419	0.253755	-2.74478	-2.71063	1.70585	-0.711271	-3.69158	-0.962517	-3.69158	0.453779	0.301205	-0.0843476	-1.64256	-0.401067	2.50323	0.225632	-1.99067	0.765542	-0.0599084	-0.460598	1.12453	1.22183	1.11846	1.63875	0.133813	0.381609	-0.979831	-0.338783	-0.152705	-0.894461	1.27702	-0.694405	0.215259	-1.26852	-1.37507	-0.0500767	0.0155147	-0.0156834	0.488485	-0.915949	0.529436	-0.367047	-0.613796	0.249298	0	-0.938514	2.43345	0.703817	-0.031716	0.834661	0.336223	-1.32842	0.324518	-0.549329	0.45389	0.318655	0.0636051	-0.756411	-0.261106	-0.589744	2.0865	1.23579	1.09494	-0.535403	0.295396	-2.36179	-0.11792	-0.258137	0.873209	-3.69158	0.347378	0.2806	1.40791	-0.913159	-0.621677	-1.17533	-0.879698	0.278299	1.91349	-1.41179	0.0483966	-0.446525	0.706775	-0.519967	0.0230069	-0.261713	1.09104	-0.551974	1.91217	0.20035	0.869928	0.539902	0.109481	-0.537933	-0.617038	-0.801463	1.45356	-0.994195	1.649	1.0012	0.327093	0.250327	0.492318	-0.764802	-0.0816443	0.489715	1.86498	-3.69158	-0.222678	1.32867	1.47651	-0.0417468	0.14136	-0.434278	1.59262	-0.771633	2.94458	-0.859729	0.996957	-3.69158	1.58481	0.631847	-3.69158	-0.115798	-0.83605	-0.451277	0.180655	0.253552	1.12931	-3.69158	0.852512	-1.00137	-0.308709	-0.130925	2.46154	-0.295771	0.97881	-1.17446	0.0422493	0.656657
aspartyltryptophan	-0.748149	-0.473883	-3.83948	0.00017177	0.000323132	-0.563105	-2.17104	-0.587171	-4.13378	-0.311082	-4.13378	-0.0540073	-2.43024	0.516593	-0.56267	-0.124034	-1.45851	0.504858	-4.13378	-1.58227	-0.436668	0.148472	1.33138	0.955801	-0.920079	0.883383	-1.89747	-4.13378	-0.848222	0.09661	2.71191	0.597479	-0.960525	-0.112721	-1.12996	-0.36011	-1.4734	-0.00705179	-0.316521	-0.791076	-0.297631	-0.316542	-1.04253	0.0128461	-3.00649	-2.67136	-0.147713	0.297033	-4.13378	0.525018	-4.13378	0.405207	-0.46418	0.733113	-1.64397	-0.599906	1.51283	0.671644	-2.27191	0.048285	-1.90314	-0.0936389	0.653501	0.230744	-0.296106	0.94738	0.180831	0.586129	-4.13378	0.741715	-0.972568	0.157045	0.00701749	0.253422	0.154682	-0.333867	-2.55814	0.494676	-0.738313	-0.0499572	0.0993652	-0.50659	-0.605003	-1.45552	-1.30413	0.391152	-0.939034	0.225698	1.76123	-0.0253811	-1.03195	0.476636	-0.87586	-1.52159	-0.827356	0.582523	-0.513805	0.0913667	-0.415505	-0.0910565	-0.616926	-0.317238	0.649779	0.878428	0.261767	0.674187	-0.94845	-1.30099	-1.49635	0.13672	-1.01469	-4.13378	-0.883284	1.08921	0.670698	-1.32712	-1.60961	0.42719	-1.82568	0.595191	0.539833	-0.90133	-1.45653	0.463481	-0.439154	0.464958	-0.73641	0.349139	0.179175	0.815673	0.728109	1.33504	-0.0975466	0.511662	-0.0351829	0	-1.02986	-2.75681	0.142249	0.479982	0	1.51041	-1.27159	-1.08146	-0.398549	-0.196905	-0.967868	0.52525	0.601426	-0.663468	-0.917044	0.621746	-1.72678	0.00473724	-0.848178	0.288447	0.665546	0.572165	2.19501	0.677139	-0.450483	-4.13378	0.731183	1.13801	-4.13378	0.906239	-1.73857	-0.692	-0.967925	0.455412	-0.135624	-0.153288	1.16366	-1.22676	-1.719	0.459082	1.41773	0.456848	-0.116939	-1.54058	-4.13378	-0.0400578
aspartylvaline	-0.501999	-1.41042	-2.04547	0.0422958	0.056593	-5.59114	-0.442428	-0.861427	0.317011	-1.02563	-3.05719	-0.635441	0.869877	-0.670429	-3.05719	-3.05719	-0.588281	-0.842832	-3.05719	-3.05719	-3.05719	-3.05719	-3.05719	0	-0.393037	0.171106	-3.05719	-3.05719	-3.05719	-0.158948	-3.05719	-3.05719	-3.05719	-3.05719	-3.05719	-1.74664	-3.05719	-3.05719	0.126871	-0.310068	-0.80495	0.234332	-0.368337	0.282404	-3.05719	-3.05719	-3.05719	-3.05719	-1.76705	-0.984822	-3.05719	-0.369626	-3.05719	0.125176	-3.05719	-0.0287107	-3.05719	-3.05719	-3.05719	-0.322435	-3.05719	-0.542236	-0.423586	1.17941	-3.05719	-0.473657	-3.05719	-0.46747	-3.05719	-3.05719	-3.05719	-3.05719	1.37461	0.0915022	-3.05719	-3.05719	-3.05719	-0.536154	-0.494644	-0.14468	0.151609	0.96066	-3.05719	-1.24808	-3.05719	-3.05719	-0.505304	-0.0613559	1.71329	0.300351	-3.05719	-3.05719	-3.05719	-3.05719	-3.05719	-0.504671	-3.05719	0	-3.05719	-0.430124	-1.07109	-0.00733162	-0.340468	0.544478	-0.311992	0.127167	-3.05719	-3.05719	-3.05719	-0.37934	-3.05719	-3.05719	-3.05719	0.57799	-1.60938	-3.05719	-3.05719	0.145685	-3.05719	-0.00357799	0.172225	-3.05719	-3.05719	-3.05719	-0.450266	0.202023	-3.05719	0.0770789	-0.0750397	0.0562991	-0.205289	0.167524	2.01641	-0.11931	-3.05719	0.230288	-3.05719	-3.05719	0.384317	0.0981204	-0.40388	0.916716	-3.05719	0.210881	-0.304598	-3.05719	3.54215	-3.05719	0.444062	-0.259264	1.15568	-3.05719	-1.09605	0.0873447	-3.05719	-0.409939	2.49348	0.201349	-0.208993	0.10864	-3.05719	-3.05719	-1.44323	0.0869305	2.1808	0.25248	-3.05719	-3.05719	-3.05719	-3.05719	1.89978	-3.05719	-3.05719	-3.05719	-3.05719	0.029402	0.0652538	-1.02529	-3.05719	-0.152029	1.05497	-3.05719
atenolol	-0.111386	-1.71857	-1.181	0.239194	0.284635	-6.96879	-1.87946	-1.87946	-1.87946	-1.87946	-1.87946	-1.87946	-1.87946	-1.87946	-1.87946	-1.87946	-1.87946	-1.87946	-1.87946	-1.87946	-1.87946	-1.87946	-1.87946	-1.87946	-1.87946	-1.87946	-1.87946	-1.87946	-1.87946	-1.87946	-1.87946	-1.87946	-1.87946	-1.87946	-1.87946	-1.87946	-1.87946	-1.87946	-1.87946	-1.87946	-1.87946	-1.87946	-1.87946	-1.87946	-1.87946	-1.87946	-1.87946	-1.87946	-1.87946	0.291126	-1.87946	-1.87946	-1.87946	-1.87946	-1.87946	-1.87946	-1.87946	-1.87946	-1.87946	-1.87946	-1.87946	-1.87946	-1.87946	-1.87946	-1.87946	1.38062	-1.87946	-1.87946	-1.87946	-1.87946	-1.54327	0.103298	-1.87946	-1.87946	-1.87946	-1.87946	-1.87946	-1.87946	-0.111268	1.55481	-1.87946	-1.87946	-1.87946	-1.87946	-1.87946	-1.87946	-1.87946	-1.87946	-1.87946	-1.87946	-1.87946	-1.87946	-1.87946	-1.87946	-1.87946	-1.87946	-1.87946	-1.87946	-1.87946	-1.87946	-1.87946	-1.87946	-0.365119	1.38169	0	-1.87946	0	1.73429	-1.87946	-1.87946	-1.87946	-1.87946	-1.87946	-1.87946	-1.87946	-1.87946	-1.87946	-1.87946	-1.87946	-1.87946	-1.87946	-1.87946	-1.87946	-1.87946	-1.87946	-1.87946	-1.87946	-1.87946	-1.87946	-1.87946	-1.87946	-1.87946	-1.87946	-1.87946	0	-1.87946	-1.87946	-1.87946	-1.87946	-1.87946	-1.87946	-1.87946	-1.87946	-1.87946	-1.87946	-1.87946	-1.87946	-1.87946	-1.87946	-1.87946	-1.87946	-1.87946	-1.87946	-1.87946	-1.87946	-1.87946	-1.87946	-1.87946	-1.87946	-0.542927	-1.87946	-1.87946	-1.87946	-1.87946	-1.87946	-1.87946	-1.87946	-1.87946	-1.87946	-1.87946	-1.87946	-1.87946	-1.87946	-1.87946	-1.87946	-1.87946	-1.87946	-1.87946	-1.87946	-1.87946	-1.87946	-1.87946
azelate (nonanedioate)	0.14996	-0.011522	1.71026	0.0889796	0.113718	-6.21032	0.38277	0.0805622	0.00148809	0.0319739	-0.586473	0.154631	0.242621	0.0453451	-0.333665	-0.208973	-1.37843	-0.399085	0.439088	-0.0562347	0	0.149647	0.0847242	-0.460012	-0.223478	0.158002	-0.296821	-0.214326	-1.0399	0.00710793	1.78247	-0.351378	-0.421647	0.340611	0.563986	0.209688	0.302454	0.281056	0.792957	0.490871	0.0930368	0.542193	-0.0560727	-0.443309	-0.423578	-0.0978353	1.38762	-0.824244	-0.0226981	0.255271	-0.222327	-0.149703	0.118521	0.782626	-0.632164	-0.791221	0.263456	0.0100092	0.0121138	-0.737338	0.180229	-0.533869	0.572724	-0.159784	0.28432	-0.771988	0.968308	0.0306666	0.498726	0.610315	0.856454	-0.0851294	0.620202	-1.37843	-1.37843	-0.810463	0.384156	0.322796	-0.191839	1.50484	-0.811262	-0.616109	-1.16633	-0.318441	0.735084	0	0.774098	-0.216153	0.0117532	-0.388805	0.0817078	0.504618	0.0692113	-1.37843	0.420121	0.403392	-0.89667	0.65702	0.593554	-0.0596754	-0.0733993	-0.649507	-0.338362	-0.401376	0.167348	-0.376596	0.852052	0.268991	0.370694	-0.185497	0.35136	-0.142387	0.919348	-0.616724	-0.380623	-0.731115	0.153813	-0.0275485	-0.819964	0.428809	-0.00148963	0.158159	0.108731	0.00793747	-0.237467	0.928192	0.192101	0.681801	-0.240309	0.601892	0.716773	-1.01168	-0.596309	0.136663	-0.0142548	0.0244729	0.187203	-0.53725	0.655224	0.842682	0.314612	0.951623	0.0482557	-0.202119	0.922641	0.342276	-0.294654	0.425344	0.931095	-0.00714313	-0.572847	-0.606083	-0.202668	0.363235	1.13514	-0.482978	-0.0762529	-0.0313105	-0.0943749	0.0207632	0.269824	-1.37843	0.417203	-0.387799	-1.37843	-0.161187	0.00566586	0.267207	0.117981	0	-0.790869	-0.71983	0.187085	0.139985	-0.925448	-0.657008	1.2556	-0.549964	-0.354127	-0.259687	-0.739748	-0.201312
benzoate	-0.422712	-0.0172774	-3.35128	0.000984359	0.00168494	-2.20337	-0.818279	-0.373017	2.62263	0.158638	0.166267	0.497658	1.28297	0.513286	0.679396	-0.261601	1.10721	0.14769	0.856568	0.30374	1.22747	-0.331117	-0.529169	0.409621	1.68667	-0.103922	-0.0898891	1.83241	-0.206955	1.50587	-0.738943	-0.722358	1.23164	-0.0639098	0.968494	-0.0805913	-0.125535	1.43925	0.0092497	-0.262616	-1.31027	-0.0155142	-0.697425	-0.200168	-0.984043	1.23678	-1.00866	-0.448735	1.39171	0.362399	1.47064	0.440246	-1.51028	0.690251	0.481398	0.61174	-0.459776	0.604094	0.679394	-0.0134522	0.757744	0.199683	-1.02155	0.96883	-0.553515	1.15986	-0.141481	0.344415	0.979316	0.593838	0.533657	0.752362	0.38766	0.852102	0.485156	1.02852	-0.0932371	0.291476	-0.0679101	0.435564	-0.663801	0.515506	-2.03517	-1.01222	0.12676	-0.301243	-0.518255	-0.919007	-0.673249	0.445374	-2.03517	0.565149	-0.00930939	0.488749	-0.591582	0.0966464	-1.81896	0.00559976	-1.38106	0.422166	1.36945	0.0763265	-0.317653	0.727642	-0.920887	0.0714716	-0.238155	0.350948	-0.710154	0.400123	-0.616609	-0.5383	-0.691527	0.0311171	-1.53975	0.638837	1.66703	0.927356	1.29513	-0.554225	-0.991639	0.693348	-0.00180016	-0.713997	-0.779056	-0.377652	-0.0880002	-1.70519	-1.84651	-0.496022	-0.972294	-0.837442	0.163376	1.08358	0.338699	0.712075	-1.23757	-0.0152648	0.482098	0.906628	-1.71436	-1.32794	-0.0312693	1.18666	-0.869491	-0.991556	0.769457	0.31344	-0.77863	-0.79935	-0.540564	-0.38494	-1.67787	-0.748408	0.512794	0.292554	-0.824824	0.762526	-1.29731	0.0102327	-0.931742	0.240872	-0.723861	0.468728	-0.572023	0.746231	0.114873	-0.290746	-1.46456	-0.119473	0.795104	1.21995	-0.844647	0.539043	-0.331271	0.0133279	-0.00550861	0.00548766	-1.33259	-0.227442	-1.78415	-0.0216682
beta-alanine	1.85995	0.269725	9.99655	6.42166e-19	4.25621e-18	32.0259	2.20143	-1.43936	-0.272236	0.0455786	1.15896	-1.59807	0.0763922	-2.3689	1.05693	-2.22126	1.43138	-0.335359	0.635462	-2.22829	1.37305	-0.750018	0.751699	-0.31774	-0.968966	-0.93679	1.99258	1.50056	1.89477	-0.600814	3.88097	-0.25947	-0.15766	-1.47289	2.21566	-2.05668	2.02692	-0.552785	2.41951	-0.572012	1.9242	-0.100755	1.03722	-0.0370971	0.344055	-3.85935	2.90245	-1.29837	-0.047817	-1.27533	1.66391	-0.246887	0.817798	-0.647454	0.165961	-0.939706	-0.304186	0	0.671154	-0.723006	1.22178	-0.695318	3.16224	-2.98384	2.48019	-0.238041	2.5166	-0.440976	1.39031	0.22121	2.74892	-0.144237	1.5971	-1.50571	0.306678	-0.800392	0.278459	-0.206798	2.76037	0.0750835	-0.000373706	-0.647886	2.09451	-0.598413	0.0545498	0.49533	0.234409	-0.504892	-0.740512	-1.36044	-3.9859	-0.456445	1.53801	1.28749	1.92592	-1.08196	2.1034	-0.0625652	2.96151	1.0531	-0.814747	-0.630794	2.24191	-0.104612	1.50402	0.0941766	0.889955	0.226564	2.15113	0.0361671	2.89193	0.444232	1.63826	-0.926613	2.82617	-0.0566938	-0.267269	-0.308752	-2.36046	-1.22376	3.22948	-0.50398	1.32518	0.63802	1.84442	-0.290891	1.30005	0.724517	1.85846	0.249751	2.27271	-1.11488	1.49049	-0.949614	1.96037	-0.322594	1.72557	-0.606015	2.23504	-1.80911	2.97854	0.554719	1.85539	-0.290614	2.58804	-0.345247	-0.582408	-2.03778	1.02454	-1.18349	1.08209	0.29526	3.595	0.899615	3.92284	-0.136173	1.33061	-0.763717	1.21678	0.415527	1.93328	-2.96686	1.47698	-0.457057	-3.9859	-0.590395	-0.186492	-0.630754	0.233351	-1.04089	-1.08789	-1.8163	-0.0673794	-2.16829	-0.712771	-0.276316	0.954404	-1.52659	2.35627	-1.1904	0.166059	-2.52355
1-linoleoylglycerophosphocholine	-0.668094	0.0229744	-3.28168	0.00124425	0.0020677	-2.42136	0.368181	2.08696	-1.27127	0.675773	-1.73292	2.63448	-0.368043	3.16551	-0.917575	3.47913	-1.54263	1.46674	-1.53049	0.990229	0.159079	1.43257	-2.29522	-0.00447496	-0.471809	1.76069	-0.171562	0.127715	-2.23284	0.304323	0.721145	-1.0865	0.765698	1.29424	-2.46013	-0.299638	0.701599	-1.69602	2.53668	2.62053	0.328398	1.04466	-0.88914	2.12822	0.66742	1.71859	-0.671648	2.57157	-3.51325	2.51961	-1.10425	0.862342	-1.80444	-0.51651	-0.46267	-0.385132	0.0924808	0.0848616	-2.09285	2.11576	0.794489	1.9055	0.691473	-3.31135	-0.91223	0.509463	0.23001	0.572091	0.561816	1.96832	-0.49231	-2.05843	-4.31913	1.04232	-1.53389	1.10972	-0.115552	-1.35871	0.935378	-0.335916	0.0279849	0.702708	-0.907481	0.0874832	-1.46026	-0.899369	-2.21667	0.462956	1.61087	-0.911213	-0.857019	-0.345306	1.86931	-0.331754	-0.328732	1.52416	-2.36053	1.95791	-1.41577	-0.284602	-0.0529937	-0.796912	0.691312	1.06825	0.903415	-1.59016	2.03002	0.522758	-0.927798	0.378765	0.649876	1.16636	-1.07375	-0.595949	0.858817	1.50135	1.05135	1.28362	0.0684961	1.25326	0.921857	1.33639	2.62096	-1.43058	-1.03405	-0.717859	1.39731	-1.5266	-0.104947	-0.83596	1.85184	-1.19641	-1.30426	2.40025	0.106979	0.747073	-0.049339	-0.650743	-2.365	-0.892634	-0.814623	0.179633	0.949061	1.4095	1.7621	-1.85914	1.87926	0.0667739	1.62922	-0.720541	-0.847876	-1.25811	1.68298	-0.0187348	-1.28827	0.00430291	-0.723334	2.25381	0.30918	-0.249155	-0.229782	0.929397	-0.412681	-0.0124652	-2.06294	-0.50995	-1.02167	-2.21568	-0.0700151	1.18463	-1.807	-0.697263	-1.87287	-2.11064	-0.352431	-0.23054	-0.131802	0.416865	0.139286	-0.54843	-0.939953	0.877146
beta-hydroxypyruvate	0.0604766	-0.749051	0.95242	0.342189	0.39245	-7.21189	-0.945882	-0.945882	-0.945882	0.129758	-0.945882	-0.945882	-0.945882	-0.945882	-0.945882	-0.666127	-0.945882	-0.945882	-0.945882	-0.945882	-0.945882	-0.103274	-0.945882	-0.945882	-0.945882	-0.104027	-0.945882	-0.945882	-0.945882	-0.945882	-0.945882	-0.945882	-0.945882	-0.945882	-0.945882	-0.945882	-0.945882	-0.221494	-0.945882	-0.945882	-0.945882	0.322331	-0.689639	0.268287	-0.945882	-0.945882	-0.945882	-0.945882	-0.945882	-0.945882	-0.945882	-0.945882	-0.207461	-0.945882	-0.945882	-0.945882	-0.945882	-0.945882	0.0931477	-0.945882	-0.945882	-0.945882	0	-0.945882	0.818212	-0.945882	-0.945882	-0.945882	-0.945882	-0.945882	-0.945882	-0.945882	-0.945882	-0.945882	-0.945882	-0.945882	-0.945882	-0.945882	-0.945882	-0.945882	-0.0326145	-0.945882	0.191971	-0.945882	-0.945882	-0.945882	-0.945882	-0.945882	-0.945882	-0.945882	-0.945882	-0.945882	-0.945882	-0.427427	0.0887196	-0.945882	-0.945882	-0.945882	-0.945882	-0.945882	-0.519878	-0.945882	-0.396618	-0.685888	-0.945882	-0.945882	-0.945882	-0.945882	-0.945882	-0.109292	-0.945882	-0.116517	0.27647	-0.945882	-0.945882	-0.945882	-0.945882	-0.945882	-0.945882	0.339583	0.179018	-0.945882	-0.945882	-0.242813	-0.945882	0.260447	-0.945882	0	-0.945882	-0.945882	0.340185	-0.945882	-0.945882	-0.945882	-0.945882	-0.945882	-0.945882	-0.945882	-0.945882	-0.945882	0.108605	-0.945882	-0.945882	-0.945882	-0.945882	-0.33942	-0.945882	-0.945882	-0.945882	-0.945882	-0.945882	-0.945882	0.687193	-0.945882	-0.945882	-0.945882	-0.0945351	-0.945882	-0.945882	-0.945882	0.0963725	-0.945882	-0.314157	-0.945882	-0.945882	0.276019	-0.945882	-0.945882	-0.945882	-0.945882	0.101592	-0.945882	-0.945882	-0.945882	-0.945882	-0.945882	-0.945882	-0.945882	-0.945882	-0.945882	0.337859	-0.945882
betaine	-0.325008	-0.151198	-1.95888	0.0517058	0.0682229	-5.76124	0.596774	-0.650578	-1.94372	2.14579	-1.94372	0.011112	-0.0662869	-0.927924	0.0863041	0.281239	0.837049	-0.073501	-1.90077	0.00376772	0.260356	-1.39989	0.124744	-0.0031355	-0.357066	1.15031	0.691782	0.738457	-0.624016	-0.773662	-1.94372	-1.94372	0.913424	-0.179889	1.08765	-0.588383	0.993519	-1.39978	0.497658	0.279689	1.01697	2.94847	0.446769	0.427496	-0.00377759	1.49852	1.4307	-0.123217	-0.697004	-0.0282471	-0.499365	-0.435891	0.133191	-0.711601	-1.94372	2.69554	-1.94372	-0.0886551	0.39962	-1.94372	0.422675	-0.219535	-1.94372	-1.94372	0.546529	-0.0518283	-1.94372	-0.16644	0.6173	-0.284948	-0.0892244	0.24214	-0.895524	0	-0.945057	0.21029	0.129531	-0.820835	-1.94372	-0.0971623	-0.621116	0	0.948944	-0.556606	-0.242333	-0.351095	-0.436547	-0.114193	0.951012	0.360162	-1.94372	-0.367897	-1.63383	2.05243	0.656023	-1.00965	0.761322	1.85243	-1.94372	1.66796	-0.248502	1.0612	-0.107752	0.441459	-1.94372	-0.078713	-1.94372	-0.554492	0.462039	-0.188698	1.13601	-0.492476	0.0364414	-1.33808	0.46622	1.6503	-1.45555	-0.45866	-1.94372	0.31251	-1.94372	0.764385	-1.94372	-0.545022	1.36269	-0.639885	-1.94372	-0.218024	0.578831	0.663297	1.7178	-0.567321	0.363447	-0.64456	1.67218	0.518947	-0.6398	2.75557	0.282286	-0.391323	-1.94372	1.08723	0.162771	3.0293	-1.94372	-0.436319	0.631685	-0.451924	0.0500308	-1.07461	-0.849453	0.928172	-1.94372	-0.85709	0.00588428	0.313271	-1.94372	-0.319998	1.62362	-0.850925	0.968175	-0.512156	1.24002	0.0589579	-1.94372	0.176287	-0.708743	0.0258495	0.135897	-0.420042	-1.94372	-0.19246	-1.94372	-0.650805	1.05473	-0.38134	0.847468	-0.528405	0.110823	-0.5852	0.662515	-0.723375
beta-tocopherol	1.54616	-1.75434	7.45971	3.80544e-12	1.51685e-11	16.5894	0.998131	-2.88807	-2.88807	-0.363295	0.0182767	-2.88807	0.448761	-2.88807	0.433014	-2.88807	0.89906	-2.88807	-2.88807	-2.88807	-2.88807	-2.88807	1.68011	-2.88807	0.77009	-2.88807	-0.118245	-0.90815	0	-2.88807	1.74132	-2.88807	-2.88807	-2.88807	1.36474	-2.88807	-2.88807	-2.88807	2.40993	-2.88807	1.31058	-0.0923463	-0.169206	-2.88807	-0.742157	-2.88807	0.986478	-2.88807	-2.88807	-2.88807	-2.88807	-0.91602	0.0867892	-2.88807	-2.88807	-2.88807	0.300393	-2.88807	-2.88807	-0.935123	0.762387	-2.88807	0.576036	-2.88807	-2.88807	-2.88807	-0.260002	-2.88807	-1.73114	-2.88807	1.38267	-2.88807	-0.686255	-2.88807	-2.88807	-2.88807	-2.88807	-2.88807	0.473621	-2.88807	-2.88807	-2.88807	-2.88807	-2.88807	-0.754935	-2.88807	-2.88807	-2.88807	0.338075	-2.88807	-2.88807	-2.88807	0.253652	-1.81101	1.90484	-2.88807	0.0653821	-0.511931	2.01992	-2.59707	-2.88807	-2.88807	0.00101674	-2.88807	-2.88807	-2.88807	-1.14606	-2.88807	-2.88807	-2.88807	0	-2.75225	-0.256228	-2.88807	-2.88807	-0.318909	-2.88807	-1.2534	-2.88807	-2.88807	-2.88807	-2.88807	-2.88807	-2.88807	-0.122129	-2.88807	-2.88807	-2.88807	2.11402	-2.88807	0.280347	-2.88807	0.267327	-2.88807	-2.88807	0.371524	-2.88807	-2.88807	0.65084	-0.919023	0.617794	-0.0690039	0.87748	-2.88807	-2.88807	-2.88807	-2.88807	-2.88807	-2.88807	-2.88807	0.240897	-2.88807	-2.88807	-1.514	0.432946	-2.88807	0.627514	-2.88807	-2.88807	-2.88807	-2.88807	-2.88807	-0.228933	-1.83809	-2.88807	-2.88807	-2.88807	-2.88807	0.599495	-2.88807	-2.88807	-2.88807	-2.88807	-2.88807	-2.01024	-2.88807	-0.00101746	-2.88807	0.199949	-0.931651	0.600918	-2.88807
bilirubin (E,E)*	0.0406605	-1.49641	0.903172	0.367668	0.41724	-7.25752	-1.54877	-1.54877	-1.54877	-1.54877	-1.54877	-1.54877	-1.54877	-1.54877	-1.54877	-1.54877	-1.54877	-1.54877	-1.54877	-1.54877	-1.54877	-1.54877	-1.54877	-1.54877	-0.324423	-1.54877	-1.54877	-1.54877	-1.54877	-1.54877	-1.54877	-1.54877	-1.54877	-1.54877	-1.54877	-1.54877	-1.54877	-1.54877	-1.54877	-1.54877	-1.54877	-1.54877	-1.54877	-1.54877	-1.54877	-1.54877	-1.54877	-1.54877	-1.54877	-1.54877	-1.54877	-1.54877	-1.54877	-1.54877	-1.54877	-1.54877	-1.54877	-1.54877	-1.54877	-1.54877	-1.54877	-1.54877	-1.54877	-1.54877	-1.54877	-1.54877	0	-1.54877	-1.54877	-1.54877	-1.54877	-1.54877	-1.54877	-1.54877	-1.54877	-1.54877	-1.54877	-1.54877	-1.54877	-1.54877	-1.54877	-1.54877	-1.54877	-1.54877	-0.203706	-1.54877	-1.54877	-1.54877	-1.54877	-1.54877	-1.54877	-1.54877	-1.54877	-1.54877	-1.54877	-1.54877	-1.54877	-1.54877	-1.54877	-1.54877	-1.54877	-1.54877	-1.54877	-1.54877	-1.54877	-1.54877	-1.54877	-1.54877	-1.54877	-1.54877	-1.54877	-1.54877	-1.54877	-1.54877	-1.54877	-1.54877	-1.54877	-1.54877	0.729617	-1.54877	-1.54877	-1.54877	-1.54877	-1.54877	-1.54877	-1.54877	-1.54877	0	-1.54877	-1.54877	-1.54877	-1.54877	-1.54877	-1.54877	-1.54877	-1.54877	-1.54877	-1.54877	-1.54877	-1.54877	-1.54877	-1.54877	-1.54877	-1.54877	-1.54877	-1.54877	-1.54877	-1.54877	-1.54877	-1.54877	-1.54877	-1.54877	-1.54877	-1.54877	-1.54877	-1.54877	-1.54877	-1.54877	-1.54877	-1.54877	-1.54877	-1.54877	-1.54877	-1.54877	-1.54877	-0.279091	-1.54877	-1.54877	-1.54877	-1.54877	-1.54877	-1.54877	-1.54877	-1.54877	-1.54877	-1.54877	-1.54877	-1.54877	-1.54877	-1.54877	-1.54877	-1.54877
bilirubin (Z,Z)	0.183637	-1.02734	2.446	0.0154282	0.0222636	-4.71387	-1.00111	-1.18904	-1.18904	-1.18904	-1.18904	-1.18904	-1.18904	-1.18904	-1.18904	-1.18904	-1.18904	-1.18904	-1.18904	-1.18904	-1.18904	-1.18904	-1.18904	0.236908	-1.18904	-1.18904	-1.18904	-1.18904	-0.441484	-1.18904	-1.18904	-1.18904	-1.18904	-1.18904	-1.18904	-1.18904	0.838127	-1.18904	-1.18904	-1.18904	-1.18904	-0.673955	-1.18904	-1.18904	-1.18904	-1.18904	-1.18904	-1.18904	-1.18904	-1.18904	-1.18904	-1.18904	-1.18904	-1.18904	-1.18904	-1.18904	-1.18904	-1.18904	-1.18904	-1.18904	-1.18904	-1.18904	-1.18904	-1.18904	-1.18904	-1.18904	-0.172892	-1.18904	-1.18904	-1.18904	-1.18904	-1.18904	-1.18904	-0.0200142	-1.18904	-1.18904	-1.18904	-1.18904	-1.18904	-1.18904	-1.18904	-1.18904	-1.18904	-1.18904	-0.106051	-1.18904	0.408023	-1.18904	-1.18904	-1.18904	-1.18904	-1.18904	-1.18904	-1.18904	0.0354649	-1.18904	-1.18904	-1.18904	-1.18904	-1.18904	0.63353	-0.607472	-1.18904	-1.18904	-1.18904	-1.18904	-1.18904	-1.18904	-1.18904	-1.18904	-1.18904	-1.18904	-0.676328	-1.18904	-1.18904	-1.18904	-1.18904	-1.18904	2.7004	-1.18904	-1.18904	-1.18904	-1.18904	-1.18904	-1.18904	-1.18904	-1.18904	-1.18904	-1.18904	-1.18904	-1.18904	-1.18904	-1.18904	-1.18904	-1.18904	-1.18904	-1.18904	-1.18904	0	-1.18904	-1.18904	-1.18904	-1.18904	-1.18904	-1.18904	-1.18904	-1.18904	-1.18904	-1.18904	-1.18904	-1.18904	-1.18904	-1.18904	-1.18904	-1.18904	-1.18904	-0.139075	-1.18904	-1.18904	-1.18904	-1.18904	-1.18904	-1.18904	-1.18904	-1.18904	-0.670268	0.764812	-0.403334	-0.571034	-1.18904	0.337566	-1.18904	-1.18904	-1.18904	-1.18904	-1.18904	0.674307	-1.18904	-1.18904	-1.18904	-1.18904	-0.0363587
butyrylcarnitine	0.529645	-0.0883428	2.98608	0.00322832	0.00514006	-3.30168	0.205515	-1.0934	-4.43129	0.0406091	-2.67376	-1.92287	-1.53744	-0.0893871	-0.886516	0.121811	-0.91382	-0.566171	-2.56617	-0.738763	0.798581	-1.3243	0.714022	0.0125658	0.277014	0.121441	-0.364964	-2.0303	0.101728	-0.42849	1.48089	-0.43743	0.313147	-0.455176	-2.12178	-2.12498	0.337904	-1.56312	0.663619	-0.471639	0.302539	1.88681	0.991312	-0.839689	-0.0910319	-0.183984	1.13136	-0.18266	-3.01102	-0.667318	-1.40106	-0.419031	0.741546	-1.04481	-0.338805	0.993	1.60095	0.770309	-1.36487	1.13454	0.119392	0.566473	1.33735	-1.03419	0.651896	0.676759	1.50794	0.246306	2.44882	0.250582	0.0687533	-0.0364785	0.160813	0.769283	1.0933	0.185022	-1.10241	-1.94343	0.56635	-1.26063	0.444154	0.122396	0.804107	-4.15931	0.0841704	-0.149378	1.10181	-0.716121	1.51177	0.661488	-0.984614	-2.04193	0.159441	0.961342	2.10184	-1.73735	1.06798	1.27958	1.04041	1.2563	0.0163822	0.150673	1.72375	0.56981	0.366316	-0.133264	0.593683	1.10706	0.213959	-0.819058	1.79027	-1.56578	0.370337	-0.181014	1.46744	0.928065	-0.96727	-0.431369	-0.756311	0.654353	1.80179	0.244271	-0.0907922	-3.89436	0.573125	-1.20479	0.19396	-0.962351	0.458686	0.69409	0.857932	0.757149	-0.434385	-0.657739	0.367349	0.0396873	0.0553498	1.54805	-0.244518	-0.852831	0.57339	1.55605	-0.219559	1.0928	2.27879	0.232939	-0.844919	-0.676383	0.649739	-0.132934	1.21758	1.21408	-0.0126762	-0.976716	0.333682	-0.299069	0.782566	-0.128992	0.589957	-0.778294	0.549542	0.486616	1.49024	-0.687846	-2.96364	-0.630664	-0.362045	-3.46605	-0.133052	-1.65882	0.448991	-0.307416	-0.798499	-1.30657	0.884328	0.0355789	-1.34094	-1.79134	1.82865	-0.478654	0.0801487	-0.761766
caprate (10:0)	-0.327079	0.0277476	-4.73417	4.50396e-06	9.91219e-06	2.91812	0.0119836	0.603276	1.50177	-0.153509	-0.302737	-0.143551	0.385372	0.229806	0.425424	0.267753	0.100306	-0.0160174	0.998004	0.707725	0.633766	0.041756	-0.418564	0.430921	0.501353	0.24152	-0.00113152	0.87271	0.0676387	0.776369	-0.207043	-1.00173	0.479872	0.273247	0.388532	0.0777338	-0.322848	0.416794	-0.0276823	0.0853852	-0.745029	0.412863	-0.378954	0.431374	-0.610376	0.584853	-0.257495	-0.291919	0.302338	0.311278	0.274369	0.689084	-0.625291	0.272401	0.270738	0.741468	-0.54583	0.722467	-0.158288	-0.183671	0.404747	0.412848	-0.383793	0.620552	-0.153223	0.43954	-0.482537	0.371076	-0.0249612	0.174901	0.000663487	0.530655	0.378327	0.984931	0.16478	1.31333	-0.145285	0.609675	-0.567229	0.447266	-0.69601	0.113358	-0.690507	-0.110301	0.36369	-0.495172	-0.237471	-0.229519	-0.157793	-0.224041	-0.604424	0.621599	-0.783743	-0.0878668	0.0464226	-0.40621	-0.750647	-0.438687	0.183902	0.793262	0.754978	0.0891225	-0.540335	0.157079	-0.636392	0.00113063	-0.886534	0.471017	0.170516	0.486761	-0.406658	0.0902193	0.283679	-0.314058	-0.421291	0.0755203	0.569476	0.545121	0.940471	-0.0726132	-0.334904	0.169221	-0.00187817	-0.485152	-0.232779	0.105984	-0.636331	-0.509592	-0.643556	-0.238803	-0.884495	-0.365	-0.300178	-0.323337	-0.0210854	-0.0177734	-0.500475	-0.136539	0.0729262	0.694005	-0.564875	-0.144929	-0.347766	0.446415	-0.525694	-0.260971	-0.122389	-0.0744213	-0.822672	0.00187573	-0.420563	-0.357271	-0.7854	-0.236162	-0.139733	0.696303	-0.715038	0.126588	-0.623859	0.611085	-0.285145	-0.378811	-0.509567	-0.0194467	-0.675521	0.639345	0.513134	0.475339	-0.256183	0.291806	0.554744	1.01538	0.00658528	-0.0108566	0.347333	0.294765	0.197259	0.486611	-0.0282751	0.0386328	-0.696344	-0.0719003
caproate (6:0)	-0.39254	0.0365485	-4.30712	2.74287e-05	5.5837e-05	1.18303	-0.921122	-0.0124972	1.57571	-0.00322514	-0.867834	-0.289669	0.301707	0.737116	0.0441829	0.00477462	-0.495896	-0.314776	1.07896	-0.325303	0.213368	0.550435	-0.959921	0.301149	1.06411	-0.195823	-0.529697	1.11483	0.0360334	0.274429	-0.0729546	-0.446421	0.272807	-0.103018	0.450548	-0.222402	-0.00759555	1.56665	-0.140018	0.37879	-0.534596	0.719507	-0.531181	-0.468827	-0.388531	0.222127	-0.415047	0.257969	1.52215	0.814221	0.323716	0.551561	-1.50987	0.745598	-0.00490049	-0.540021	-0.337319	0.533757	0.177115	0.538174	0.703552	0.162188	-0.339436	0.17486	-0.525418	-0.541555	0.688758	0.291336	0.571902	0.24764	0.382871	1.8124	1.21584	1.10623	-0.162183	0.60284	-0.270688	1.08115	-0.425571	0.736201	-0.672356	0.355092	-1.47226	-0.270131	0.652991	0.489835	-0.130407	0.110952	0.00752707	-0.349263	-0.122565	1.30961	-0.730186	-0.0324138	-0.35845	0.329754	-1.18169	-0.235087	-0.214977	1.11168	0.694029	-0.0319432	-0.746333	0.144896	1.337	-0.103925	-0.311972	0.383244	-0.265436	0.0872904	-0.202276	-0.063379	-0.381335	0.0846004	-1.41115	-1.06821	0.45108	0.523798	-0.00984383	-0.292698	-0.63523	0.0739765	-0.390192	-0.425943	-1.24182	0.150791	0.319728	0.00321795	-1.50987	-0.223163	-0.88984	0.0739121	-1.00393	-0.0170666	0.0645766	0.272742	-0.391437	0.36608	-0.584412	-0.0403203	-0.887444	0.872388	-0.0412464	0.129447	1.47138	0.667026	-0.237148	-0.00479048	1.03709	0.321742	-0.500391	0.535284	-0.578682	0.49008	-0.0887993	0.856172	-1.37897	0.142772	0.361811	-0.113	-0.40946	-0.271219	-0.644643	0.296246	-0.279706	0.29463	-0.399274	0.219931	-0.302719	0.557726	0.226578	0.67309	-0.381955	-0.0606139	0.214943	-0.160556	0.532729	0.00755577	-0.461744	0.182954	-1.16038	0.0708495
caprylate (8:0)	-0.307562	-0.12298	-2.99956	0.00309551	0.00495629	-3.26315	-1.69295	-0.0170345	1.72731	0.0507984	-0.58116	-0.0302803	0.545355	-0.000838449	0.378947	0.298421	0.0441815	0.0997248	0.911232	0.0789431	0.871355	0.0279495	-0.901494	0.53924	0.745204	0.000837962	-0.310611	1.20449	0.426066	0.846523	0.399626	-0.673764	1.47963	-0.348493	0.460033	-0.197074	-0.766934	0.479259	0.155405	-0.356642	-0.477942	0.154609	0.296602	-0.00238097	-0.901788	0.504365	-0.338042	-0.566707	0.304638	0.371158	0.0393476	0.198279	-0.912681	0.184268	0.248095	0.400065	0.0910742	1.0789	-0.16184	-0.149874	0.742805	0.464863	0	0.718265	0.108391	0.27978	0	0.230996	-0.0986925	0.535513	-0.106541	-1.69295	0.695588	1.9838	-0.0983835	0.404247	-0.199875	0.158197	-1.69295	0.500434	-1.69295	-0.657422	-1.69295	-1.69295	-0.0764203	-0.653244	-0.617085	-0.555238	-0.737382	-0.132456	-0.00794657	0.351819	-1.69295	-0.344005	-0.436268	0.0909591	-0.911085	0.247835	-0.196484	1.05637	0.927792	-0.403603	-1.69295	-0.49693	-0.781447	-0.351995	-1.12353	0.0929908	-0.406751	-0.0503172	0.481966	0.00790304	-1.69295	-0.982235	-0.987634	0.0564073	0.291297	0.178442	-0.115613	0.201086	-0.656933	-0.59144	-0.654656	-0.187259	-1.69295	0.421349	-0.802099	-0.815222	-1.4061	-0.254487	-0.134355	-0.442165	-0.947528	0.0354381	0.446408	0.15908	-0.41296	-0.0210473	1.05675	0.67774	-1.25865	0.554557	0.0431023	-0.580916	0.0699042	-0.0734646	-1.69295	0.443678	-0.0312471	-0.535194	-0.733193	-0.320369	-0.731453	-0.272714	0.027515	-0.02805	-1.00233	0.499813	-0.860418	0	-0.0187655	-0.0756021	0	-0.523027	-0.910811	0.16197	0.601831	-0.208576	-0.156449	0.106346	0.867122	0.313071	-0.0470716	0.131582	0	0.49807	0.343623	-0.67061	-0.235054	0.457943	-1.69295	0.12867
carnitine	0.220298	0.00100057	2.18321	0.0303434	0.0416765	-5.30615	0.688998	-0.168736	-0.624904	0.763153	-0.370506	0.677561	-0.612993	-0.0746477	-0.203504	0.0946658	0.254295	-0.0567103	-1.21689	0.185312	0.499291	-0.236386	0.744889	-0.41104	0.0385457	0.590187	0.753516	0.610143	1.11113	0.171993	1.80111	-0.266988	0.30154	-0.15025	1.61338	-0.202579	0.853038	0.00193048	0.443784	0.302107	0.355397	0.935481	1.21125	0.00390442	-0.400854	0.14901	0.396551	0.0454346	-0.550972	0.471863	0.588709	-0.174179	0.397402	0.125348	-0.360312	0.85265	-0.0288578	-0.363447	-0.133538	0.120678	-0.372791	0.714276	0.285485	-1.85538	1.6611	-0.427454	0.0145567	0.0964683	-0.00245178	0.236512	-0.583519	-0.0469121	0.709284	0.158912	-0.181704	0.152281	0.159813	1.04627	0.324784	0.0729304	-0.383392	0.0149651	0.0185316	-0.404519	-0.257718	-0.080126	-0.140342	-0.283597	0.292377	-0.826481	0.123281	0.40063	-0.449369	0.527563	-0.0916067	-0.259074	0.519962	-0.0441248	0.0345763	0.308356	-0.954331	0.309949	0.581387	-0.779291	-0.524838	-0.075409	-0.481596	-0.371867	-0.301504	-0.196781	0.166993	0.000474569	-0.310363	-0.103765	2.04215	0.463065	-1.06899	-0.39312	-1.32912	0.257206	0.659508	-0.0842711	0.758788	-0.15873	1.68213	-0.195186	-0.155777	-0.234589	-0.00162106	0.00161924	0.835866	-0.17349	1.28398	-0.0177529	0.510577	-0.202897	-0.653532	0.256372	-0.40275	-0.207408	0.709044	-0.0195388	0.65509	0.915914	0.240191	-0.44428	0.855156	-1.79298	-0.00391501	-0.030491	0.501806	-0.532193	-0.108237	-0.376586	-0.0323651	0.0076017	0.600575	-0.4327	0.743622	-0.367548	0.200533	-0.576476	1.27857	0.0211059	-1.8598	-1.36017	-1.13722	-0.76429	-1.08208	0.0175371	-1.46047	-1.81836	-0.650845	-0.904859	-0.707939	-0.678644	-0.296626	0.0672766	-0.302906	-0.0131115	0.0716625	-2.11435
1-linoleoylglycerophosphoethanolamine*	-2.71279	0.282668	-15.9698	4.48903e-36	1.1125e-34	71.3437	-0.821763	2.35269	-1.49598	-0.248548	-1.54695	2.5508	-0.923419	3.26706	-0.511711	4.24938	-1.45323	1.94684	-2.15383	3.14541	-1.19046	2.0329	-0.054247	0.0187481	-1.39492	2.69851	-1.33084	-1.16584	-2.1978	2.14642	0.0275108	0.907831	-2.27971	1.4031	-1.02383	2.72589	-0.797147	2.97384	0.997982	2.23138	-2.04122	0.653912	-0.963636	2.07506	-0.640438	0.501507	-0.782846	2.1716	-1.07342	2.33108	-0.858481	1.61294	-0.21341	3.46844	-1.02371	-0.188346	0.845176	1.91742	-1.34408	0.972231	-0.928273	1.93027	1.13072	-1.76734	-0.493583	0.529872	-1.70704	2.93177	-0.363609	2.28694	-1.45041	2.9227	-1.87714	2.31004	-1.34364	3.89904	-1.7206	3.38473	-1.00808	2.84286	-0.559971	3.02777	-0.276441	1.4828	-2.35252	0.899545	-0.785082	2.05388	-1.12351	-1.7684	-2.72133	1.98285	-1.64734	1.11187	-1.78994	3.46731	-0.465343	0.174649	-2.88877	0.290167	-2.09892	1.25392	-1.27366	0.0581086	-1.16225	1.41397	-2.58063	2.16801	-0.11402	1.44862	-0.859507	1.54004	-1.57896	1.49483	-0.986814	-0.156756	-1.5126	2.75131	-1.64449	2.62656	-0.684299	2.91716	0.105665	1.59629	-0.761467	2.10755	-2.04231	-0.018995	0.112736	2.32548	-0.555791	2.50107	0.29523	2.62289	-1.22084	1.56741	-1.21153	-1.19234	-1.20634	2.21205	-1.46704	1.51506	0.751924	-1.2851	-0.277793	2.33501	-0.367131	-0.523975	-1.27407	2.76018	-1.1394	-0.375972	0.249922	2.0267	-2.6046	0.199746	-1.56658	2.85865	-0.497146	2.71399	-1.48065	0.594352	-0.95211	1.29719	-3.17275	3.28396	-1.63724	1.70468	-0.912328	3.12459	-1.31433	2.77133	-1.7672	0.315705	-2.81123	1.74726	-0.0605477	1.84063	-0.774333	2.31348	0.185872	-0.962893
catechol sulfate	-0.633145	-0.621617	-4.23528	3.67234e-05	7.30719e-05	0.904069	-0.39016	1.25483	-1.36753	-0.79013	-0.139732	1.42907	-0.0697199	-0.269177	-1.36753	-1.17966	-0.482938	0.884814	-1.36753	-1.36753	-1.36753	0.169531	-1.36753	-1.36753	-1.36753	-0.169938	-1.36753	-1.36753	-1.36753	-1.36753	-1.36753	-1.36753	-1.36753	-1.36753	-1.36753	-1.36753	-1.36753	-0.485337	-1.36753	0.291893	-1.36753	-1.36753	-0.0307533	-0.191519	-1.36753	-1.36753	-1.36753	-1.36753	-1.36753	-1.36753	3.96801	4.80073	-1.36753	0.0145295	-1.36753	-1.36753	-1.36753	-1.36753	-1.03789	0	-1.36753	-0.283144	-1.36753	-1.36753	1.09159	-0.281262	-1.36753	-1.36753	-1.36753	-1.36753	-1.36753	0.212293	-1.36753	-1.36753	-0.19164	0.169143	-1.36753	-0.298609	-1.36753	-0.103176	-1.36753	-0.399137	-1.36753	0.54481	-1.36753	-0.634072	0.19094	0.799437	-1.36753	-1.36753	-1.36753	0	-1.36753	-1.36753	-0.622901	1.03515	-0.898199	-0.508502	-1.36753	-0.141726	-1.36753	0.419922	-1.36753	0.245166	-1.36753	-0.822159	-1.36753	-1.36753	-0.199887	1.08417	-1.36753	-1.36753	-1.36753	-0.790427	-1.36753	-0.182814	-1.36753	-1.36753	-1.36753	-1.36753	-1.36753	0.62829	-1.36753	1.09695	-0.704599	0.818248	-0.609057	1.21667	-0.137146	1.64947	-1.36753	-0.0146774	-1.36753	-1.36753	0	-1.36753	-1.36753	0.107585	0.509047	-0.539828	-1.36753	-0.16677	0.566082	1.94676	-1.36753	-0.791922	1.78211	0.682935	-1.36753	-1.36753	-1.36753	-0.134827	-0.134864	0.755518	-1.36753	-1.36753	-1.36753	-1.36753	-1.36753	0.450126	0.0799795	1.57569	-1.36753	-1.36753	-1.36753	0.990841	-0.277064	0.858316	-1.36753	-1.36753	-1.36753	-1.36753	-1.36753	-1.36753	0.0311425	-0.181572	0	-0.134437	-0.0663518	1.64639	-1.36753	-1.36753
celecoxib	-0.0059726	-0.283612	-0.412583	0.680414	0.726284	-7.58049	-0.286598	-0.286598	-0.286598	-0.286598	-0.286598	-0.286598	-0.286598	-0.286598	-0.286598	-0.286598	-0.286598	-0.286598	-0.286598	-0.286598	-0.286598	-0.286598	-0.286598	-0.286598	-0.286598	-0.286598	-0.286598	-0.286598	-0.286598	-0.286598	-0.286598	-0.286598	-0.286598	-0.286598	-0.286598	-0.286598	-0.286598	-0.286598	-0.286598	-0.286598	-0.286598	-0.286598	-0.286598	-0.286598	-0.286598	-0.286598	-0.286598	0.238991	-0.286598	-0.286598	-0.286598	-0.286598	-0.286598	-0.286598	-0.286598	-0.286598	-0.286598	-0.286598	-0.286598	-0.286598	-0.286598	-0.286598	-0.286598	-0.286598	-0.286598	-0.286598	-0.286598	-0.286598	-0.286598	-0.286598	-0.286598	-0.286598	-0.286598	-0.286598	-0.286598	-0.286598	-0.286598	-0.286598	-0.286598	-0.286598	-0.286598	-0.286598	-0.286598	-0.286598	-0.286598	-0.286598	-0.286598	-0.286598	-0.286598	-0.286598	-0.286598	-0.286598	-0.286598	-0.286598	-0.286598	-0.286598	-0.286598	-0.286598	-0.286598	-0.286598	-0.286598	-0.286598	-0.286598	-0.286598	-0.286598	-0.286598	-0.286598	-0.286598	-0.286598	-0.286598	-0.286598	-0.286598	-0.286598	-0.286598	-0.286598	-0.286598	-0.286598	-0.286598	-0.286598	-0.286598	-0.286598	-0.286598	-0.286598	-0.286598	-0.286598	-0.286598	-0.286598	-0.286598	-0.286598	-0.286598	-0.286598	-0.286598	-0.286598	-0.286598	-0.286598	-0.286598	-0.286598	-0.286598	-0.286598	-0.286598	-0.286598	-0.286598	-0.286598	-0.286598	-0.286598	-0.286598	-0.286598	-0.286598	-0.286598	-0.286598	-0.286598	-0.286598	-0.286598	-0.286598	-0.286598	-0.286598	-0.286598	-0.286598	-0.286598	-0.286598	-0.286598	-0.286598	-0.286598	-0.286598	-0.286598	-0.286598	-0.286598	-0.286598	-0.286598	-0.286598	-0.286598	-0.286598	-0.286598	-0.286598	-0.286598	-0.286598	-0.286598	-0.286598	-0.286598	-0.286598	-0.286598	-0.286598
C-glycosyltryptophan*	-0.291997	-0.0889873	-3.28663	0.00122385	0.00204572	-2.406	-0.360057	0.00791452	-1.27925	-0.200319	-1.09749	0.21134	-0.545024	0.165216	0.31286	0.207428	-0.145818	-0.159428	-0.251659	-0.884128	-0.390292	0.160279	0.343245	1.45773	-0.326599	-0.0672131	-0.313208	-1.01736	-0.371256	0.195213	1.08145	0.898537	-0.616477	-1.43535	-0.922762	-0.903708	0.182315	-0.30811	0.109046	0.691916	1.32467	-0.324482	-0.105507	0.273174	0.429621	-0.848442	0.449118	-0.239937	-1.86314	-0.119412	-1.37979	0.464942	0.122679	0.305529	-0.742231	-0.663833	0.629873	0.0274584	-0.758228	-0.100561	0.355014	-0.47336	0.614944	-0.690288	0.142336	1.32774	-0.940711	0.34525	-0.471189	0.238056	-0.269924	-0.211134	-0.44255	-0.00465732	0.886659	0.107917	-0.535451	-0.0843766	-0.611672	0.586257	0.0125558	0.106277	-0.506929	-0.323395	-0.595685	0.56269	-0.611537	-0.0198299	0.035714	1.37103	0.491985	0.17802	-0.747052	-0.529931	-0.451496	-0.191753	0.47637	0.787876	-0.521005	0.22466	0.506933	0.314908	0.13377	1.2292	0.11591	1.02047	-0.225432	0.813796	0.0672284	-0.31394	-0.406832	-0.0279912	-0.673909	0.377536	-0.393615	-0.521772	-0.867584	0.184688	-0.698387	-0.0121218	-0.0683896	-0.789654	-0.893175	0.295654	-0.489285	-0.144731	-0.454168	0.166358	-0.479822	-0.119452	0.0768532	0.013508	-0.497859	-0.0394245	-0.511977	0.211276	-0.250507	-0.781306	0.0775657	0.0149165	0.209003	-0.0556393	-0.50348	-0.520463	-0.284604	0.417484	-0.922237	0.332172	0.47329	-0.28868	-0.385533	1.81037	0.097933	-0.0780565	-0.160018	-0.165572	0.800784	0.516569	0.476959	-0.341921	0.430774	-0.964686	-0.0625938	-0.012666	-2.46418	0.432116	-0.769076	0.25603	-0.629711	-0.178167	-0.171258	-0.0366206	-0.949034	-0.218093	-0.377932	0.685345	0.341631	-0.0832054	0.290355	0.138645	-0.0136357	0.378676
chiro-inositol	-0.91705	-0.866671	-4.00093	9.27864e-05	0.000179892	0.0209278	-0.410913	1.70148	0.852163	2.67493	-2.42394	-2.42394	0.549967	1.23269	-2.42394	-0.607445	-1.09895	2.10688	-2.42394	-2.42394	-2.42394	0.630372	0.979268	3.16709	-2.42394	-0.426583	0.388213	-0.000844224	-2.42394	-0.0723993	-2.42394	-0.621391	0.0363261	-0.397028	-1.64378	-2.42394	-0.392186	0.622059	0.899059	0.0961039	-2.42394	-2.42394	1.60747	4.39272	-2.42394	-2.42394	-1.37683	-0.950879	-2.42394	-2.42394	-1.55593	-2.42394	-2.42394	-0.984097	-2.42394	-2.42394	1.55503	-2.42394	-2.42394	-0.660304	-2.42394	-2.42394	-2.42394	-0.623836	-2.42394	-0.810389	-2.42394	-0.503818	0.657111	2.93337	-2.42394	-0.691912	-2.42394	-2.42394	-2.42394	0.832772	-0.780054	-2.42394	0.204227	2.18054	0.884753	0.823953	-0.878754	1.01936	-0.818694	-0.126806	0.0705542	0.562959	-1.06466	0.184405	-2.42394	2.59081	-1.55255	1.3069	1.45161	-2.42394	-2.42394	-0.651144	-2.42394	-0.0372644	-0.514858	-0.641331	-2.42394	-0.823968	-2.42394	-0.113849	0.185042	1.48969	-0.218514	0.068939	-0.0723402	-0.492718	-2.42394	0.78256	0	0.644959	0.605666	0.785239	-1.47839	-0.0881811	-2.42394	0.319325	-2.42394	-2.42394	0.141915	-0.112673	0.314875	0.232709	-2.42394	-0.988974	-0.334243	0.014928	-2.42394	-2.42394	-2.42394	-2.42394	-2.42394	-2.42394	-1.25199	0.615067	-2.42394	-0.277602	-1.23561	-2.42394	-2.42394	-0.553661	-2.42394	-2.42394	0.208611	-2.42394	-0.333952	1.07798	-2.42394	-2.42394	-2.42394	-1.06726	-2.42394	-2.42394	-2.42394	-2.42394	-2.42394	-2.42394	-2.42394	-1.09872	-2.42394	1.25563	-2.42394	-0.615329	-1.73561	2.92639	-2.42394	-2.42394	-2.25587	-1.88608	2.20315	2.95033	-0.945957	0.498472	-2.42394	-2.42394	0.61589	1.31063
cholate	-0.411856	-1.29824	-3.00438	0.00304926	0.00489599	-3.24933	-1.75619	-1.75619	-1.75619	-1.75619	0.459886	1.71872	-1.75619	-1.75619	-1.75619	-1.75619	-1.75619	-1.75619	-1.75619	-1.75619	-1.75619	-1.75619	-0.436362	-1.75619	0.346508	0.518541	-1.75619	-1.75619	-1.75619	-1.75619	-1.75619	-1.75619	-1.75619	-0.786286	0.505396	0.703521	-1.75619	-0.0474965	-1.75619	-1.75619	-1.75619	-1.75619	-1.75619	0.595551	-1.75619	-1.75619	-1.75619	0.410152	-1.75619	0.286419	0.877776	-0.815227	-1.75619	-1.75619	-1.75619	-1.75619	-1.75619	-1.75619	-1.75619	-1.75619	-1.75619	-1.75619	-1.75619	-1.75619	-1.75619	-1.75619	-1.75619	-1.75619	-1.75619	-1.75619	-1.75619	-1.75619	-1.75619	-1.75619	-1.75619	-1.75619	-0.210546	0	-1.75619	-1.75619	-1.75619	-0.407404	-1.75619	-1.75619	-1.75619	-1.75619	-1.75619	-1.75619	-1.75619	-1.75619	-1.75619	0.634216	-1.75619	-1.75619	-1.75619	-1.75619	-1.75619	-1.75619	-1.75619	-1.75619	-1.75619	-1.75619	-1.75619	-0.857362	-1.75619	-1.75619	-1.75619	-1.75619	1.4498	3.26382	-1.75619	0.316684	-1.75619	-1.75619	-1.75619	-1.75619	-1.75619	-1.75619	-1.75619	-1.75619	-1.75619	0.951826	-1.75619	-1.75619	-1.75619	0.140906	-0.132055	1.23945	-1.75619	-1.75619	-1.75619	-1.75619	-1.75619	-1.75619	-1.75619	-0.469038	-1.75619	-1.75619	-1.75619	-0.242823	-1.75619	-1.75619	-1.75619	-1.75619	-1.75619	-1.75619	-1.75619	-1.75619	-1.75619	-1.75619	0	-1.01635	-1.75619	-0.00678071	-1.75619	-1.75619	-1.75619	0	-1.75619	-1.75619	-1.75619	-1.75619	-1.75619	-1.75619	-1.75619	-0.060489	-1.75619	-0.575437	-1.75619	-1.75619	-1.75619	-0.51432	-1.75619	0	0	1.24407	0	1.26738	-1.75619	-1.75619	-1.75619	-1.75619
cholesterol	0.207874	-0.0178918	2.19786	0.0292638	0.0402908	-5.27481	0.745952	1.03676	0.359674	-2.29376	0.459196	0.132489	-0.398013	1.13859	0.466417	0.497424	0.145762	-0.055272	-0.491328	0.175688	0.169921	0	0.478278	-0.784587	-0.308845	0.194845	-1.32558	0.167062	-0.146327	-0.269317	1.05372	-0.652718	-1.3115	-0.0106095	0.554054	0.390134	-1.2553	-0.904273	0.777738	-0.152482	-0.0899305	0.619545	0.47892	0.561557	-0.734616	-0.754078	0.343059	0.668824	0.60198	-0.0224021	0.325458	-0.00410887	0.789936	0.252079	0.112064	-0.122964	0.545981	0.210303	0.293028	0.102177	0.175583	-0.524683	0.226623	-0.141486	0.168428	-0.00925711	0.30361	-0.00167161	0.684132	-0.223549	-0.0028001	0.00279468	0.44112	-0.0339136	-0.416731	-0.070765	1.16232	0.241612	0.315475	-0.0417661	-0.751489	0.0501339	0.263433	0.237893	-0.19616	-0.0670454	-0.0429516	0.0977888	0.678908	-0.321748	-4.03834	0.873096	-0.65208	0.0731484	0.586549	0.350643	-0.421828	-0.57931	0.600599	-0.319957	-0.576516	-0.266826	-0.000518021	-0.880838	-0.361279	-0.205425	-0.453145	-0.412543	0.109708	-0.261403	0.496161	0.524328	0.509665	-0.255376	0.607625	-0.00347675	0.0173091	-0.406589	-0.757643	0.341484	0.548308	0.0996561	-0.0588546	-0.173106	0.0887278	-0.487874	0.016927	-0.296538	1.55441	-0.198706	-0.703205	-0.333345	0.673376	0.0417084	-0.498629	-0.115862	0.196939	-0.977733	-0.388514	0.048631	0.266145	-0.143306	-0.0767656	-0.242439	0.559202	-0.302977	-0.689462	0.176727	1.28496	0.816415	1.2443	-0.954677	-0.589861	-0.273087	0.380117	-0.149433	0.487006	-0.356918	0.903405	-0.011825	-0.0794475	-1.21491	0.396188	-0.602523	-0.881789	-0.360431	-0.196355	0.291918	0.503095	0.138635	-0.246707	-0.641624	0.00166967	-0.35294	-0.119186	-0.796952	0.683961	-0.208248	0.552063	-0.160031	0.444466	-0.865322
choline	-0.559926	0.0214935	-5.75969	3.68494e-08	1.0002e-07	7.5813	0.592339	0.881181	0.0636023	0.880786	1.37233	1.87242	0.388925	0.583459	1.12645	0.880217	0.864607	0.732719	0.555854	1.36008	0.697795	0.49313	-0.0044822	0.397605	0.191942	0.553727	0.64793	0.220902	0.225208	0.200976	-0.52889	0.474396	0.204206	0.907289	1.28404	1.27455	0.609474	0.539414	1.00562	1.12824	-0.223696	0.0694478	0.765356	1.72962	1.06644	0.743997	0.515984	0.770128	0.511168	1.13604	0.156091	0.809269	0.172649	0.844206	-0.202335	-0.17461	-0.978856	0.129791	-0.513778	0.490769	-0.545628	0.386054	-0.202557	-1.08009	-0.627211	-0.550108	-0.615369	0.533882	0.0568498	0.253473	-0.367134	-0.113483	-0.131713	-0.113862	0.335777	1.16997	-0.0107927	0.0107125	0.294064	-0.0414691	-0.90244	0.318091	-0.697291	0.59134	-0.793542	0.441933	-0.607212	1.01997	-1.08998	-0.825691	-0.0591823	0.0961674	-0.976347	0.905732	-0.227592	0.705071	0.227344	-0.127033	-0.880947	0.44001	-0.936188	0.515149	-0.27418	0.14452	-0.881547	0.299274	-0.269507	0.443099	-0.447979	0.5024	-0.573353	0.281893	-0.0932156	-0.0225471	-0.447066	-0.360831	-0.28159	0.615943	-1.45447	0.0664378	-0.31542	0.600467	-0.533065	0.645649	-0.310969	0.0403103	-0.504233	2.14061	-0.657554	0.674771	-0.844489	-0.0345474	0.745688	0.338115	-0.392635	0.0725668	-0.684348	0.0494816	-0.540438	-0.283113	-0.562832	-0.186753	-0.19657	-0.524782	-0.841361	0.430616	-0.0645991	-0.844437	-0.764334	0.596926	-0.881287	-0.42237	-0.856366	0.490102	-0.492949	0.2031	-0.740336	0.657631	-0.240745	0.489431	-0.894048	-0.392923	-0.411539	0.162728	-0.989739	-0.805136	-0.809676	-0.72021	-0.648175	-0.335168	-1.89542	-0.921494	-0.792739	-0.383336	-1.07721	0.370636	-0.793224	-0.359707	-0.905448	-0.0295056	-0.935236	-1.62724
choline phosphate	0.415597	0.00159726	4.37855	2.04493e-05	4.23858e-05	1.46413	0.501012	-0.187858	-0.818992	-0.0324477	-0.184361	-0.34356	-0.506572	0.134293	0.403041	0.165027	0.0191397	-0.258724	-0.0999443	-0.325176	1.39633	0.497534	0.635088	0.203957	0.657378	-0.226704	0.569643	0.413094	0.868927	0.334833	0.547856	0.00562419	-0.426577	0.0571425	0.428991	-0.25567	0.380056	0.0181926	0.215579	0.434551	0.265665	-0.590152	-0.019397	-0.735428	0.937567	-1.24089	0.202401	-0.338686	0.202267	0.0162182	0.309218	0.169	0.942609	-0.153605	-0.3584	-0.610607	0.221623	-0.471229	-0.611777	0.235869	-0.0288961	0.236625	0.348214	-3.16092	0.589363	0.525509	0.398246	0.169778	1.74894	0.00327121	0.559994	0.14241	-0.104521	-0.345894	-0.375824	0.00496873	0.115517	0.847697	0.316203	0.234587	0.42304	-0.153461	0.521306	-0.294491	-0.0940823	-0.361103	0.184746	-0.00498735	0.499897	0.147488	0.477049	0.826978	0.41544	-0.656056	1.32061	0.310955	0.33956	-0.268869	-0.00327864	-1.19901	-0.123871	-0.221827	1.57405	0.213974	0.420745	-0.0805684	-0.221186	-0.314738	-0.0232287	-0.178353	0.412294	-0.468366	0.766992	-0.261249	1.49682	-0.300599	-0.886929	-0.141712	-1.11974	-0.776328	0.508115	0.14213	0.730639	0.453461	-0.921161	-0.376498	0.0119965	-0.911649	0.958862	0.0756764	0.237028	-0.772148	0.511137	-0.796661	0.185835	-0.259338	-0.411217	-0.851748	0.161716	0.0611582	0.424599	-0.781013	1.34756	-0.56553	0.52255	-0.375738	-1.09512	-0.696592	-0.397218	0.196995	-0.793714	0.0852193	-0.0792555	-0.161445	0.282726	-0.647917	0.784689	0.0390766	1.32975	-0.180837	0.669019	1.22947	0.731487	0.0485068	-1.45429	-1.01496	-0.531016	-0.457669	0.336335	0.225702	-2.02034	-1.37092	0.71879	-0.418055	-0.639753	-0.308025	-1.15357	-0.0164026	1.13041	-0.0961812	-0.285606	-1.03408
cinnamoylglycine	-0.291544	-0.867455	-4.33465	2.4504e-05	5.00619e-05	1.29092	-1.0355	1.32674	-1.0355	-1.0355	-1.0355	-1.0355	0	1.82552	-1.0355	-1.0355	-1.0355	0.0113883	-0.522806	-0.0536135	-1.0355	-1.0355	-1.0355	-1.0355	-1.0355	-0.563403	-1.0355	-1.0355	-1.0355	-1.0355	-1.0355	-1.0355	-1.0355	-1.0355	-1.0355	-1.0355	-1.0355	-1.0355	-1.0355	-1.0355	-1.0355	-1.0355	-1.0355	-0.388471	-1.0355	-1.0355	-1.0355	-1.0355	-1.0355	-1.0355	-1.0355	-1.0355	-1.0355	-1.0355	-1.0355	-1.0355	-1.0355	-1.0355	-1.0355	-1.0355	-1.0355	-1.0355	-1.0355	-1.0355	-1.0355	-1.0355	-1.0355	-1.0355	-1.0355	-0.504008	-1.0355	-1.0355	-1.0355	-1.0355	-1.0355	-1.0355	-1.0355	-1.0355	-1.0355	-1.0355	-1.0355	-1.0355	-1.0355	-1.0355	-1.0355	-1.0355	-1.0355	-1.0355	-1.0355	-1.0355	-1.0355	-1.0355	-1.0355	-1.0355	-1.0355	0.328049	-1.0355	-1.0355	-1.0355	-1.0355	-1.0355	0	-1.0355	-1.0355	-1.0355	-0.425298	-1.0355	-1.0355	-1.0355	0	-1.0355	-1.0355	-1.0355	0.180057	-1.0355	-1.0355	-1.0355	-1.0355	-1.0355	0.182439	-1.0355	0.440236	-1.0355	-1.0355	-1.0355	-0.208896	-1.0355	0.370498	-1.0355	-1.0355	-1.0355	-1.0355	-1.0355	-1.0355	-1.0355	-1.0355	-1.0355	-1.0355	-1.0355	0.564793	-1.0355	-0.507669	-1.0355	0.894355	-1.0355	-1.0355	-1.0355	-1.0355	-1.0355	-1.0355	-1.0355	-1.0355	-1.0355	-0.426185	-1.0355	-1.0355	-1.0355	-1.0355	-1.0355	-1.0355	-1.0355	0.372791	-1.0355	-0.953062	-1.0355	-1.0355	-1.0355	-1.0355	-1.0355	-1.0355	-1.0355	-1.0355	-1.0355	-1.0355	-1.0355	-1.0355	-0.623705	-0.205778	-1.0355	0.503367	-1.0355	-1.0355
cis-aconitate	1.4276	-0.0941969	7.73742	7.56514e-13	3.14754e-12	18.1829	1.91462	-0.64548	1.15374	-0.117393	1.15483	-2.73358	1.34913	-1.56622	1.91008	-1.6277	2.82566	-0.213984	1.64156	-1.15389	0.502949	-2.73358	0.0654317	2.25341	1.50957	-2.1787	1.98627	0.245644	1.23508	-0.472701	-2.73358	-0.782174	1.11553	-2.30819	1.56787	-0.723082	1.76881	-2.65204	1.29054	-1.91816	1.44119	0	1.5181	-0.25033	1.52176	1.05103	1.48553	-1.2911	0.445322	-2.73358	1.23774	-0.980685	0.833755	-0.565093	1.75707	-0.809709	-1.01223	-0.579249	0.54573	-0.601273	2.0364	-0.232735	-0.958247	-0.948096	1.61179	2.97494	-0.630501	-2.73358	2.14949	-1.47685	2.11281	-2.73358	0.283969	-1.4831	0.612854	-0.975873	2.43175	-0.996032	1.88763	-0.223657	0.243533	-0.314675	-2.10075	-1.40838	0.494172	-1.25816	0.879154	-2.10166	-0.678319	2.11304	0	-1.78378	-0.111274	-2.73358	1.46537	-0.330369	1.00647	1.22616	-1.54855	-1.36648	1.66366	0.0254442	-1.61363	0.239982	-0.256385	-0.399603	0.780976	-1.33488	0.524999	-0.781169	0.0341988	-2.73358	1.61075	-1.05227	-1.6563	-0.926432	1.57741	-0.160953	1.96599	-1.38209	-2.07556	0.121505	0.828607	-0.275795	1.45791	-1.80983	-1.07365	0.276129	-0.461692	-1.23114	0.130633	-1.29593	1.5055	-0.206074	-0.08806	0.677523	0.442564	-0.54035	2.08259	-1.07136	0.813235	0.108843	0.324252	-2.73358	-1.22696	-2.73358	-0.227773	1.19555	-2.73358	-1.28931	-0.378093	2.22137	-0.025901	-0.89411	1.97864	-0.678093	1.77128	-1.16914	-1.41048	-0.447251	0.905996	0.171646	-0.257563	-1.45487	0	-2.73358	1.91263	-1.46932	1.23186	-0.456617	0.610809	-0.507977	0.197186	0.350122	0.350215	0.36219	1.65398	-1.67539	1.17112	-1.94226	-0.736119	1.40683
1-methylimidazoleacetate	-0.947225	-0.242568	-6.98221	5.71129e-11	1.9972e-10	13.9219	-0.469294	1.18831	-1.03454	-0.283216	-0.355527	-0.114195	-1.35811	0.600959	0.356428	-0.427723	0.128953	0.75071	0.261654	0.472422	1.84399	0.453795	-0.414491	-0.910201	-2.19711	-0.150371	0.403129	0.627473	1.0494	0.339394	-2.19711	0	-0.633316	-0.0549812	0.869837	-0.0133998	-0.540669	-1.11173	-1.55516	0.949401	-0.408196	0.0537133	-0.798848	-0.246182	0.547069	0.816731	-0.263397	0.639278	-0.77219	0.690007	-1.13286	-0.00936456	-0.5581	-0.798527	-1.01252	-0.481511	-2.19711	-0.367149	-0.788626	0.548182	-0.206462	0.15737	-0.0231364	-2.19711	-2.19711	-0.180762	-0.0858121	-0.787234	-2.19711	0	0.371576	0.444696	-0.100832	1.98464	-1.33602	0.642043	0	-0.289676	-0.212912	-0.085561	-2.19711	0.57834	-0.0887287	0.699733	0.0152049	0.821241	-2.19711	-0.657195	-2.19711	-1.17462	-0.51145	1.6185	-2.19711	-1.23412	0.242713	0.357532	0.98661	1.03156	-0.287429	0.495555	-1.44527	1.06256	-0.558404	0.0818959	-1.23019	0.182966	-2.19711	-2.19711	-0.0852181	0.0305635	-0.911943	0.998255	-0.435805	0.586568	0.152535	0.385252	-0.917349	0.302955	-1.19498	0.164973	-1.47598	0.254108	1.41162	0.874738	-2.19711	0.148942	-2.19711	1.75916	-2.19711	-0.806592	-0.971205	-0.373965	0.52607	0.401925	0.524517	0.761877	-0.745193	-0.36274	-0.142232	1.21086	-2.19711	0.600034	-2.19711	0.561709	-1.06232	0.736137	-2.19711	0.81314	-0.853303	-0.817313	-1.5896	0.34787	-0.632168	0	0.600568	0.778765	-0.630414	1.07997	-0.561215	-0.977503	-8.65643e-05	0.082975	0.497719	-0.162317	-2.19711	0.639454	0.263602	2.00507	-0.868042	0.514483	-1.1	0.387228	-0.915811	0.773471	0.673837	0.573061	0.269524	0.951542	-2.19711	0.699233	-2.19711	-0.109072
cis-vaccenate (18:1n7)	0.531798	0.01303	4.21968	3.91067e-05	7.71308e-05	0.844015	0.498229	0.400309	-1.08754	-1.69185	0.580999	0.761689	0.00540143	0.861629	0.674852	0.921775	0.544608	-0.994482	-0.449117	0.224726	1.21721	-0.0493524	1.47013	-0.637327	0.601844	0.599325	0.0524674	0.222253	0.0757804	-0.37414	1.35912	-1.8382	-1.41951	-0.02383	1.15199	0.131122	-0.898667	-0.599805	-3.00415	0.180487	1.65905	0.65106	0.315435	0.212838	1.22039	0.130272	2.25705	0.239521	-0.00727507	0.419615	0.352753	-0.297078	2.36873	0.5722	-0.173934	-0.446618	1.20898	1.11419	-1.38229	-0.832244	0.537429	-0.613957	1.29855	-0.143301	0.152882	-1.56203	-0.367492	-0.101332	-0.151138	-0.0794323	0.253941	-0.483279	0.689051	-0.172599	-0.294116	0.688833	0.0588914	-0.379637	0.716392	0	-0.856996	0.0801351	0.284249	-0.322886	-0.465257	-0.454615	0.771405	0.0690614	0.703512	-1.14696	-3.00415	0.329505	-0.380369	0	0.813725	0.140688	0.791776	-1.60665	1.3961	0.616299	-1.1205	-0.452294	0.366984	-1.10335	-0.988685	-0.89807	-0.299198	-0.0149047	0.981466	-0.600367	0.527492	-0.340687	0.964335	-0.163121	1.10074	-0.457427	0.454039	0.27069	-0.939153	0.592979	1.49576	0.158917	0.688426	-1.32116	1.52572	-0.416662	-0.129736	1.03013	1.28358	-0.460866	1.19724	-0.555462	0.772756	0.0147523	0.477565	0.121091	1.25747	-1.16926	-0.602644	-0.513481	0.367388	-0.0848493	0.551058	-0.670991	0.387072	-0.35964	-0.379299	-1.03891	0.583666	-0.00643432	0.629692	-0.35738	0.71141	-0.111217	0.531332	-1.24569	-0.0716517	-0.0544477	-0.113845	-0.340525	1.08787	-1.23483	0.536756	-0.445005	-2.565	0.119242	-0.377025	-0.465534	1.20848	0.0653586	-0.963169	-0.428811	0.347748	-0.927891	-1.39807	-1.15417	-0.0204195	-0.713036	1.17442	-0.302666	1.16277	-0.932444
citalopram	0.0170191	-0.909396	0.656055	0.512645	0.566294	-7.45017	-0.928405	-0.928405	-0.928405	-0.928405	-0.928405	-0.928405	-0.928405	-0.928405	-0.928405	-0.928405	-0.928405	-0.928405	-0.928405	-0.928405	-0.928405	-0.928405	-0.928405	-0.928405	-0.928405	-0.928405	-0.928405	-0.928405	-0.928405	-0.928405	-0.928405	-0.928405	-0.928405	-0.928405	-0.928405	-0.928405	-0.928405	-0.928405	-0.928405	-0.928405	-0.928405	-0.928405	-0.928405	-0.928405	-0.928405	-0.928405	-0.928405	-0.928405	-0.928405	-0.928405	-0.928405	-0.928405	-0.928405	-0.928405	-0.928405	-0.928405	-0.928405	-0.928405	-0.928405	-0.928405	-0.928405	-0.928405	-0.928405	-0.928405	-0.928405	-0.928405	-0.928405	-0.928405	-0.928405	-0.928405	-0.928405	-0.928405	-0.928405	-0.928405	-0.928405	-0.928405	-0.928405	-0.928405	-0.928405	-0.928405	-0.928405	-0.928405	-0.928405	-0.928405	-0.928405	-0.928405	-0.928405	-0.928405	-0.928405	-0.928405	-0.928405	-0.928405	-0.928405	-0.928405	-0.928405	-0.928405	-0.928405	-0.928405	-0.928405	-0.928405	-0.928405	-0.928405	-0.928405	-0.928405	-0.928405	-0.928405	-0.928405	-0.928405	-0.928405	-0.928405	-0.928405	-0.928405	0.560286	-0.928405	-0.928405	-0.928405	-0.928405	-0.928405	-0.928405	-0.928405	-0.928405	-0.928405	-0.928405	-0.928405	-0.928405	-0.928405	-0.928405	-0.928405	0.00448701	-0.00450101	-0.928405	-0.928405	-0.928405	-0.928405	-0.928405	-0.928405	-0.928405	-0.928405	-0.928405	-0.928405	-0.928405	-0.928405	-0.928405	-0.928405	-0.928405	-0.928405	-0.928405	-0.928405	-0.928405	-0.928405	-0.928405	-0.928405	-0.928405	-0.928405	-0.928405	-0.928405	-0.928405	-0.928405	-0.928405	-0.928405	-0.928405	-0.928405	-0.928405	-0.928405	-0.928405	-0.928405	-0.928405	-0.928405	-0.928405	-0.928405	-0.928405	-0.928405	-0.928405	-0.928405	-0.928405	-0.928405	-0.928405	-0.928405	-0.928405	-0.928405	-0.928405	-0.928405
citramalate	-2.64674	-1.07293	-12.9438	2.32817e-27	3.15966e-26	51.3527	-1.15955	1.15455	-3.5867	1.13257	-3.5867	0.554524	-2.31	0.790991	-3.5867	-0.493146	-3.5867	2.28443	-1.10186	-0.336856	-3.5867	0.185751	-3.5867	0.950931	-0.116873	1.23643	-3.5867	-0.412562	-1.59205	-0.000978479	-3.5867	0.603571	-3.5867	0.706622	-3.5867	-3.5867	-0.643865	-0.0194613	-1.92306	0.722913	-1.7056	-0.406891	-1.80975	0.983033	-3.5867	-0.325134	-3.5867	-0.335069	-3.5867	-0.0106619	-1.24426	0.0560369	-3.5867	3.69509	-3.5867	0.342309	-0.247269	1.57218	-2.06266	1.50203	-1.10744	0.608792	-3.5867	-3.5867	-3.5867	0.667499	-3.5867	-0.334574	-3.5867	0.0266004	-3.5867	0.414175	-1.44605	1.48464	-3.5867	1.26492	-3.5867	0.375762	-3.5867	0.0869549	-2.35437	0.233823	-1.01913	1.55899	-3.34612	-1.52642	-1.92179	-0.961429	0.0400788	-0.319953	-3.5867	1.07482	-3.5867	-0.992523	-1.77797	0.656073	-2.0061	0.416288	-3.5867	0.045587	-3.5867	0.724817	-1.47164	1.67633	-3.5867	-3.5867	-3.5867	-0.496193	-3.5867	0.000977816	-1.24005	-0.936414	-1.05289	0.907579	-3.5867	-0.0583017	-3.5867	-0.727315	-1.05144	1.86858	-3.5867	-0.0733917	-3.5867	1.33035	-1.1418	0.130043	-3.5867	-0.0130212	-3.5867	0.836801	-1.46304	0.477317	0.05337	0.774745	-3.33638	-0.0290404	-3.5867	-0.673233	-3.5867	0.991026	-3.5867	1.69046	-3.5867	0.0105836	1.28272	2.43192	-3.5867	-0.507283	0.380569	0.678947	-0.123803	2.40129	-3.5867	0	-0.771663	0.456085	-2.27048	1.42673	0.309049	-0.0852579	-0.394646	0.173695	-0.885433	0.634431	-3.5867	1.05984	-0.174058	-0.618395	-1.96611	-0.0554204	0.287251	-3.5867	0.0280882	-3.5867	-0.0284575	1.16934	-3.5867	1.893	-3.5867	0.314253	-3.5867	-0.727134
citrate	2.64775	0.349261	9.55822	1.06208e-17	6.24111e-17	29.2418	2.74315	-1.69743	2.57532	-0.278741	2.77007	-2.04912	2.82848	-2.10215	3.0989	-2.40683	4.481	-0.242045	2.64179	-1.71378	2.93068	-2.32425	0.604586	4.08195	2.82853	-1.74746	3.01024	1.98157	1.83068	0.00996196	-0.501171	-3.05718	4.44475	-2.11711	3.40803	-1.53708	3.67692	-4.37327	2.69586	-2.44575	1.62729	-0.315167	1.86865	-0.280394	3.10597	2.09246	2.23908	-3.2301	1.63574	-2.4574	2.45778	-2.53081	1.28647	-3.7974	2.81986	-0.817135	-0.0278794	-0.104938	1.71045	0.257682	3.61564	-0.878624	-0.852347	-1.08268	1.75379	4.49142	2.23463	-2.47494	5.35906	-1.25484	3.78674	-1.7209	1.92438	-1.18599	1.65667	-4.14791	4.18422	-1.98801	3.69504	-1.5737	0.519101	-2.28437	-1.49088	-1.63828	1.58495	-2.62275	0.962003	-3.43249	-1.91279	3.50106	-4.37327	-0.940719	0.0930395	-2.3454	3.28568	-2.28681	1.48643	2.34514	0	-0.818587	4.15472	-1.38024	-0.447507	1.21533	0.119559	-0.13037	1.38016	-1.49239	1.26163	-2.22613	3.56083	-1.3269	3.30315	-1.65702	-2.67145	-1.78806	2.22167	-2.14636	3.8149	-0.813804	-1.64428	-3.35946	1.70155	-1.54261	2.41124	-1.28809	-0.353087	0.0620277	0.272548	-1.91833	0.23364	-2.51386	2.71956	-1.0911	-0.0100312	1.31871	2.44106	-0.333494	3.89663	-0.962089	1.09965	-0.462491	2.06253	0.697898	-0.798567	-2.13491	-0.450037	2.39664	-1.30899	-3.01999	1.61843	4.65515	-0.0648149	-2.69423	4.38563	-0.837648	2.79488	-2.16672	-1.36911	-1.90134	2.89305	1.42423	1.34827	-0.963791	-0.100517	-0.0994558	3.47658	-0.792754	1.78962	-0.41856	1.17763	-0.558313	1.87264	2.1591	1.76522	0.208049	3.72357	-0.488882	1.35196	-3.9724	-0.701466	2.11991
citrulline	0.52964	0.0061096	4.80792	3.25697e-06	7.2685e-06	3.23072	1.29899	-0.487243	0.747956	0.0423263	0.83712	0.340833	1.47896	-0.210286	0.0295985	-0.505388	0.92508	-0.267767	1.75566	0.769253	0.900477	-0.0246075	0.162526	0.352869	0.374916	-0.511012	1.15656	1.25647	0.943576	0.474831	-1.72927	-0.861673	0.971198	0.776796	0.815994	-0.593017	1.03488	-0.500442	0.653561	0.640946	-0.348357	0.286677	1.43862	0.261974	0.940812	0.0440877	0.303766	0.285798	0.810439	-0.4032	0.355935	-0.980785	0.875359	0.97972	0.456496	0.225686	-0.302288	0.0241948	-0.293981	-0.843629	0.395798	-1.28767	1.12536	1.37138	0.0565877	-0.460904	0.973386	-1.15829	0.1622	-1.14992	0.0834299	-0.732903	-0.00515385	-1.72927	0.149354	-0.4071	0.709434	-0.816108	1.48895	0.184402	0.459544	-0.328123	0	0.228896	0.657366	-0.0623453	-0.0302185	0.0570288	-1.49548	-0.324488	0.741414	-1.72927	0.0228166	0.24735	1.0925	0.194283	0.645014	-0.215478	-0.594755	0.26245	0.544505	-0.206655	-1.63169	-0.74915	0.258813	-0.293833	0.351464	-1.34787	1.07284	-0.816568	-0.104826	0.627943	0.27318	-0.390688	0.502268	0.472999	1.01419	0.0642662	-0.12769	-0.580597	0.158404	0.152535	0.28651	-0.0197538	0.587046	0.888637	0.0545901	1.87418	1.06826	-0.379324	0.0919665	-0.941481	0.627356	-0.271736	0.0149123	-0.673667	1.42928	-0.47868	0.873616	-0.00393237	-0.795409	-0.982061	-0.346865	0.32491	-0.248319	0.142204	0.344494	-1.18483	-0.584349	0.287783	0.823044	-0.0324861	0.308206	-0.0106459	0.145255	0.209912	-0.0151001	-0.127206	-1.2163	-0.351369	0.280535	-1.64464	0.571612	-1.49052	-0.692189	-1.31129	-0.977477	-0.146376	-0.19136	-1.72927	-1.36994	-1.04038	0.16565	-1.16535	-1.24779	-0.942953	-0.468288	-1.12861	-0.570342	-0.0520242	-0.650386	-0.0352687
codeine	0.00987134	-0.49382	0.600092	0.549216	0.602026	-7.48536	-0.498756	-0.498756	-0.498756	-0.498756	-0.498756	-0.498756	-0.498756	-0.498756	-0.498756	-0.498756	-0.498756	-0.498756	-0.498756	-0.498756	-0.498756	-0.498756	-0.498756	-0.498756	-0.498756	-0.498756	-0.498756	-0.498756	-0.498756	-0.498756	-0.498756	-0.498756	-0.498756	-0.498756	-0.498756	-0.498756	-0.498756	-0.498756	-0.498756	-0.498756	-0.498756	-0.498756	-0.498756	-0.498756	-0.498756	-0.498756	-0.498756	-0.498756	-0.498756	-0.498756	-0.498756	-0.498756	-0.498756	-0.498756	-0.498756	-0.498756	-0.498756	-0.498756	-0.498756	-0.498756	-0.498756	-0.498756	-0.498756	-0.498756	-0.498756	-0.498756	-0.498756	-0.498756	-0.498756	-0.498756	-0.498756	-0.498756	-0.498756	-0.498756	-0.498756	-0.498756	-0.498756	-0.498756	-0.498756	-0.498756	-0.498756	-0.498756	-0.498756	-0.498756	-0.498756	-0.498756	-0.498756	-0.498756	-0.498756	-0.498756	-0.498756	-0.498756	-0.498756	-0.498756	-0.498756	-0.498756	-0.498756	-0.498756	-0.498756	-0.498756	-0.498756	-0.498756	-0.498756	-0.498756	-0.498756	-0.498756	-0.498756	-0.498756	-0.498756	-0.498756	-0.498756	-0.498756	-0.498756	-0.498756	-0.498756	-0.498756	-0.498756	-0.498756	-0.498756	-0.498756	-0.498756	-0.498756	-0.498756	-0.498756	-0.498756	-0.498756	-0.498756	-0.498756	-0.498756	-0.498756	-0.498756	-0.498756	0.369922	-0.498756	-0.498756	-0.498756	-0.498756	-0.498756	-0.498756	-0.498756	-0.498756	-0.498756	-0.498756	-0.498756	-0.498756	-0.498756	-0.498756	-0.498756	-0.498756	-0.498756	-0.498756	-0.498756	-0.498756	-0.498756	-0.498756	-0.498756	-0.498756	-0.498756	-0.498756	-0.498756	-0.498756	-0.498756	-0.498756	-0.498756	-0.498756	-0.498756	-0.498756	-0.498756	-0.498756	-0.498756	-0.498756	-0.498756	-0.498756	-0.498756	-0.498756	-0.498756	-0.498756	-0.498756	-0.498756	-0.498756	-0.498756	-0.498756
cortisol	-0.000997551	-0.733797	-0.00795437	0.993662	0.99892	-7.66583	-0.900277	-0.900277	-0.900277	-0.900277	-0.900277	-0.900277	-0.900277	-0.900277	-0.900277	-0.900277	-0.900277	-0.900277	-0.900277	-0.900277	-0.900277	-0.900277	-0.900277	-0.900277	-0.900277	-0.900277	-0.900277	-0.900277	-0.900277	-0.900277	-0.900277	-0.900277	-0.900277	-0.900277	-0.900277	-0.900277	-0.900277	-0.900277	-0.900277	-0.900277	-0.900277	-0.900277	-0.900277	-0.900277	-0.900277	-0.900277	-0.900277	-0.900277	-0.900277	-0.367443	-0.900277	-0.900277	-0.900277	-0.900277	0.139604	-0.900277	-0.900277	-0.900277	-0.900277	-0.900277	-0.900277	-0.900277	-0.900277	-0.900277	-0.900277	-0.900277	-0.900277	-0.900277	3.87738	5.72324	0	-0.900277	-0.900277	-0.0161385	-0.900277	-0.900277	-0.900277	-0.900277	-0.900277	-0.900277	-0.900277	-0.900277	-0.900277	-0.900277	-0.900277	-0.900277	-0.900277	-0.900277	-0.900277	-0.900277	-0.900277	-0.900277	-0.900277	-0.900277	-0.900277	-0.900277	-0.900277	-0.900277	-0.900277	-0.900277	-0.900277	-0.900277	-0.900277	-0.900277	-0.900277	-0.900277	-0.900277	-0.900277	-0.900277	-0.900277	-0.900277	-0.900277	-0.900277	-0.900277	-0.900277	-0.900277	-0.900277	-0.900277	-0.900277	-0.900277	-0.900277	-0.900277	-0.900277	-0.900277	-0.900277	-0.900277	-0.900277	-0.900277	-0.900277	-0.900277	-0.900277	-0.900277	-0.900277	-0.900277	-0.900277	-0.900277	-0.900277	-0.900277	-0.900277	-0.900277	0.354012	-0.900277	-0.900277	-0.900277	-0.900277	-0.900277	-0.900277	-0.900277	-0.900277	-0.900277	-0.900277	-0.900277	-0.900277	-0.900277	-0.900277	-0.900277	-0.900277	-0.900277	-0.900277	-0.900277	-0.900277	-0.900277	-0.900277	-0.900277	-0.900277	-0.900277	-0.900277	-0.900277	-0.900277	-0.900277	0	-0.900277	-0.900277	-0.900277	-0.900277	-0.900277	3.93336	4.30291	0	-0.900277	-0.900277	0.550128
cortisone	-1.22685	-1.39644	-6.78042	1.7439e-10	5.84719e-10	12.8244	-2.3361	0.108179	-2.3361	0.0861261	-2.3361	-2.3361	-2.3361	-2.3361	-2.3361	0.742888	-2.3361	-2.3361	-2.3361	-1.21215	-2.3361	0	-2.3361	-0.968579	-2.3361	-2.3361	-2.3361	-2.3361	-1.62453	-2.3361	-2.3361	-2.3361	-2.3361	-0.704644	-2.3361	-2.3361	-2.3361	-2.3361	-2.3361	0.239187	-2.3361	-0.614447	-2.3361	-2.3361	-2.3361	-2.3361	-2.3361	-2.3361	-1.41115	1.12173	-2.3361	-0.349846	-2.3361	0.743843	-2.3361	-2.3361	-2.3361	-2.3361	-2.3361	-0.116953	-2.3361	-0.0540762	-2.3361	-2.3361	-0.66215	-2.3361	-2.3361	0.905028	-2.3361	2.25165	-1.25712	-2.3361	-0.464703	2.68235	-2.3361	-0.155685	-2.3361	1.47642	-2.3361	0.728177	-2.3361	1.12868	-0.763411	-2.3361	-0.28688	-2.3361	-2.3361	0	-2.3361	-1.16011	-2.3361	-0.820978	-2.3361	-2.3361	-2.3361	-2.3361	-1.50114	-2.3361	-2.3361	-2.3361	-2.3361	0	-2.3361	-2.3361	-2.3361	-0.0716683	-2.3361	0.56565	-1.58188	0	-1.58943	0.0286017	-2.3361	-2.3361	-0.918649	-2.3361	-2.3361	0.662556	-2.3361	-2.3361	-2.3361	-2.3361	-2.3361	-2.3361	-2.3361	-0.278311	-2.3361	-0.0131726	-2.3361	-2.3361	-2.3361	-2.3361	-2.3361	-2.3361	-2.3361	-2.3361	-2.3361	-2.3361	-2.3361	-0.630338	-1.93907	0.305153	-2.3361	-2.3361	-0.321751	0.0297949	-2.3361	-0.549325	-2.3361	0.825641	-2.3361	-0.575387	-2.3361	-2.3361	-2.3361	1.37048	-2.3361	-2.3361	-2.3361	0.225224	-2.3361	-2.3361	-2.3361	-0.440406	-1.35836	2.11942	-1.6412	0.936053	-2.3361	1.09821	-0.786169	2.14566	-2.3361	-0.0846428	-0.193377	0.886818	0	3.32108	0.532138	2.31025	-0.244772	-0.377921
creatine	0.55786	0.0854023	5.17258	6.23484e-07	1.50587e-06	4.82992	0.0647091	-0.380538	-0.0774094	0.363804	0.360217	-0.00340445	-0.445989	-0.0143174	-0.286867	-0.0130197	0.6352	0.0222371	0.0678741	-0.124722	-0.0948247	-0.00671693	0.816451	-0.685327	0.824004	0.148027	1.16129	0.931007	0.147983	-0.442932	0.0732814	-0.0367123	-0.508978	0.154314	0.219847	-0.126979	0.0683819	-0.0279691	1.67426	0.356988	0.460525	-0.334514	-0.0726208	-0.687182	0.791385	-0.599473	1.31374	-0.273307	-0.100725	0.223834	-0.171271	-0.136081	0.363109	0.243537	-1.04587	-0.299899	3.16062	-0.433146	-0.0677483	0.190367	-1.56032	-0.794815	-0.0951391	-0.874793	1.1987	0.0374469	-0.120423	0.20281	2.28731	0.177723	-0.131909	-0.309275	1.37561	-0.136685	0.915244	0.0689033	-0.948266	0.390684	1.25094	0.115281	1.47816	0.0092712	-0.640762	-0.57642	-0.819936	-0.190052	0.495433	-0.429428	0.568727	-0.564005	0.0446095	-0.0230381	0.810784	0.130588	0.802258	-0.408068	0.694673	-0.220409	-0.460787	-0.0267796	-0.00933117	-0.28068	-0.0501752	-0.57956	-1.14529	-0.457455	1.56079	0.0129033	-0.306839	-0.0225852	0.434359	-0.182996	1.34205	-0.189471	1.84395	-0.236624	1.47557	0.338327	-0.912833	-0.131591	0.733065	-0.239885	1.0316	0.553854	3.37262	-0.592045	0.230252	-0.78269	1.25888	-0.512384	-0.506217	0.042748	1.89519	-0.447243	-0.290706	-0.233829	0.654182	-0.473587	0.0855171	-0.142156	0.889709	-0.172809	0.246826	-0.891731	0.152852	-0.0568213	0.835319	-1.29413	-0.625082	-0.156889	-0.427491	-0.283364	0.100734	-0.717904	1.55235	0.71685	-0.566838	-0.0457933	0.363481	-0.225698	-0.0284399	-0.216453	1.14226	0.110652	-0.323032	0.0368676	-0.474073	-0.248175	-1.27209	-0.217654	0.655649	-0.376363	1.87685	-0.587869	-1.16907	-0.329865	0.285457	-0.558215	-1.30955	-0.440307	0.983321	-1.10466
creatinine	-1.3029	0.0039356	-9.44372	2.19707e-17	1.27789e-16	28.5209	-0.350907	1.78798	-0.350591	0.122344	-1.51909	0.40102	1.19037	1.17127	-0.904178	0.898184	-0.892548	1.10172	0.114768	0.891537	-0.805514	1.20318	-0.0541182	2.07829	-1.21616	-0.197997	0.131787	0.405653	-0.322965	1.40471	-1.24122	0.72046	-0.522057	1.71487	-1.40634	0.0871138	-0.550038	1.52405	-0.0744	1.90669	0.409544	0.70869	-0.0930786	0.990544	-1.38719	-0.804368	-0.503386	0.569829	-0.480814	0.362306	-0.718991	1.3092	-0.550934	1.23626	-1.28036	0.735636	0.0217213	1.65431	-1.16782	1.10457	-0.839263	0.667726	-1.49657	-0.366734	-0.221287	2.46006	-0.348196	0.506586	-0.976745	0.727672	-1.35871	0.479414	0.565314	0.430375	0.543567	1.64711	-0.940061	0.0198584	-0.302997	0.139692	0.0521613	0.52362	-0.592745	1.49652	-0.716021	0.49453	-0.869936	1.04213	-0.201553	1.55924	-0.458559	0.907682	-0.640594	-0.719839	-0.230592	2.22128	-0.575957	1.27857	-1.17941	0.1809	-1.91514	0.106514	0.564072	0.789419	-0.379455	0.906821	-0.318531	-0.421044	-0.622299	0.466548	-0.526649	1.53368	-0.136187	1.20853	-0.79185	1.49217	-0.480339	1.12488	-2.88778	-0.340265	-1.00536	0.68279	-1.30454	1.45774	0.518282	0.186083	0.964118	1.58961	-0.887828	0.452367	-0.999533	0.411672	-0.3077	1.48337	-0.574571	2.38212	-0.124693	0.773295	-0.909797	0.855507	-0.250461	0.577925	0.159578	0.0102198	-0.623072	0.179293	0.498969	-1.64171	-0.96291	0.941844	1.67084	3.84373	0.262729	1.01685	-0.449153	-0.977386	-0.400705	1.95096	-0.0201356	0.746347	-2.30597	1.32069	-1.07209	-0.424223	-1.76391	-0.908098	-3.02773	-1.44598	0.25347	0.278806	-2.71106	-0.940022	-1.26214	-1.96324	-2.04498	-0.746383	-1.4631	-0.74954	-2.61125	0.136635	-1.41992	-1.45884
1,3-dihydroxyacetone	0.231231	-0.826122	1.39715	0.164125	0.200754	-6.69181	-0.305464	-0.476488	-1.85511	2.11518	-0.628628	-0.0474577	-1.85511	0.216364	-1.85511	-1.85511	-0.621324	-1.85511	-1.85511	0.128745	-0.782814	0	0.60387	-1.85511	0.137855	-0.373937	-1.85511	-1.85511	-1.85511	-1.85511	0.163786	-1.85511	-1.85511	-0.128909	-0.151655	-0.141433	0.277261	-1.71691	0.314496	-1.85511	-1.85511	-1.85511	0.602877	-1.85511	-1.85511	-0.651992	0.775929	0.181952	-0.34472	-0.527516	-0.383665	-0.00368646	-1.85511	-0.615395	-1.85511	-1.85511	-1.85511	-1.85511	-0.237107	-1.85511	-1.85511	-1.85511	-1.85511	-1.85511	0.172669	-1.85511	-1.85511	-1.85511	-1.85511	-0.0329318	-1.85511	-1.85511	-0.259043	-0.989429	-1.85511	-0.131634	-1.85511	-0.400216	0.326129	-1.85511	0.589311	-1.85511	1.04857	0.0677929	-1.85511	-0.351754	-0.0374451	-1.85511	-1.85511	-1.85511	-1.85511	-1.85511	-1.03109	-1.85511	0.287427	-0.504733	0.749922	-1.85511	0.595231	-1.85511	-1.85511	-1.85511	-0.651559	-0.163048	-0.962722	-1.85511	1.72664	1.6088	-1.85511	-1.85511	0.872826	0.552287	0.675465	0.243107	0.731546	-1.85511	-1.85511	-0.249251	-0.125238	-1.85511	-0.480837	1.00923	-1.85511	-1.85511	-1.85511	-0.468232	-0.479985	0.20074	-0.339789	0.131576	-1.85511	-1.85511	-1.85511	-1.85511	-0.00957949	-1.85511	0.748074	-1.85511	-1.85511	-0.155905	0.326641	-0.176049	-1.85511	-0.994833	0	-1.85511	-1.85511	-0.008466	-1.85511	0.0095163	-1.85511	-1.85511	0.694425	-1.85511	0.282634	-1.04771	-1.85511	-1.85511	-1.85511	-1.85511	0.110103	1.95514	-0.200652	0	-0.826558	0.592636	-0.422638	-1.85511	0	-0.0755048	-1.85511	-1.85511	3.62066	-0.0162479	-1.85511	-1.85511	0.0197233	-0.445549	0.390781	0.633987	0.407145	-1.85511
1-myristoylglycerophosphocholine	-1.34795	-0.25367	-7.51927	2.69747e-12	1.09047e-11	16.9287	0.144661	2.55957	-2.22519	-0.302345	-2.22519	2.88418	-0.136734	3.69501	-1.90083	3.56494	-2.22519	0.539714	-1.71682	-0.189476	-0.846623	2.05461	-2.22519	-0.811055	-2.22519	1.72809	-0.366387	-0.461746	-1.32951	0.547536	0.332719	0.0452766	0.188264	2.51443	-2.22519	0.240898	-2.22519	-2.22519	-0.638059	2.99563	-1.23294	-1.09025	-0.679187	1.56498	0.307846	-0.447371	-1.42278	2.54701	-2.22519	3.03531	-0.45414	0.196457	-1.14762	0.24759	-0.527943	-0.748096	0.422999	0.820952	-2.22519	0.741646	0.387473	2.81989	-0.581799	-2.22519	-0.725189	-0.182298	-1.12135	0.0116745	-1.0345	1.26671	-1.1313	-1.28945	-2.22519	1.69068	-2.22519	0.437929	0.00370729	0.466103	-0.779663	-0.240338	-0.749815	0.803003	-2.22519	1.46518	-0.762341	-0.944627	-1.44228	0.0375818	0.26268	-0.419015	-1.38069	0.166985	1.42514	-0.397798	-1.17186	2.22618	-2.22519	0.919446	-0.991028	-0.796395	0.974627	-0.283222	-0.597885	-0.205986	-1.82811	-0.452274	-0.0786383	0.382189	-0.519336	0.586706	-1.18806	2.04308	-2.22519	-0.304309	-0.0388983	0.458111	-0.711398	0.80199	-0.0367108	0.633957	-0.461077	1.73742	0.222442	-0.806438	-0.22126	-0.665262	0.933713	-0.854476	-0.98406	0	0	0.0997719	-2.22519	1.71862	-1.6677	0	-1.1656	-1.64005	-2.22519	0.0187552	-0.0468972	-0.260928	-2.22519	0.721872	1.63082	-0.18672	2.77085	-0.17426	1.12683	-0.108141	-0.188874	-1.49201	-2.22519	1.28062	-2.22519	-0.157673	-0.761575	2.75883	0.0829369	-0.0460152	-1.31933	0.611848	-0.150391	-0.463127	-2.22519	-0.160434	-2.22519	-2.22519	-2.04094	1.26593	-1.51321	0.0520291	-0.990871	-1.27525	-0.630593	-0.261146	-1.49078	1.09089	-0.992675	0.547631	-2.22519	0.134757
cysteine	0.155196	-0.449309	0.571472	0.568408	0.617949	-7.50215	0.138487	-0.335006	-5.16644	-3.30161	-4.35757	-1.18719	-3.35324	-0.376882	-1.15128	0.876646	-2.90906	-0.781085	-1.53245	-1.1762	-1.31718	0.149885	0.122421	-1.3374	-2.03886	0.353538	-1.56186	-3.00104	-0.0904634	-1.36689	2.12257	1.61862	-3.20185	0	-2.87532	-2.72222	0.311854	-0.752794	0.151859	-1.28885	2.64973	-1.52707	-0.602618	-1.11056	1.0509	-3.05988	0.727541	0.383729	-5.27514	-1.38203	-1.83476	-0.500491	1.89992	-0.0371519	-1.7587	-0.828703	1.2603	0.522873	-1.78888	0.515613	-2.14615	-1.31488	2.85131	-2.51525	0.39768	0.132564	-0.60438	0.598493	0.287613	0.555849	-0.966991	-0.80471	-2.74929	-0.246517	-0.0162391	-0.937569	-3.2936	0.336628	0.217875	1.09798	-1.17579	-3.66881	1.43233	0.489766	-1.36975	1.93883	-0.460777	2.04792	2.12216	-0.956857	-5.32395	1.2808	0.0516241	-0.358476	-0.0380137	0.574227	1.59256	-0.464377	1.77069	-1.36092	-3.46349	-0.11157	2.0849	-0.678654	2.73391	0.0639502	-2.98027	-2.82914	1.67912	0.926766	1.27876	-1.36085	-0.0693187	0.372317	3.72275	-2.03573	-1.5246	-0.310828	-3.91226	0.522395	2.05175	-4.84759	1.07889	1.31631	1.66458	0.0325495	-0.476942	-1.49152	2.21074	1.95943	1.89023	0.826188	1.28335	0.443448	-0.685754	0.110228	-0.738563	-0.458735	-1.74485	-0.0333008	1.04757	0.382631	0.78963	-2.83024	0.0983414	0.492225	1.4488	-1.91343	0.631156	0.630741	-0.858047	0.323555	1.51262	0.244189	-0.0107374	-0.13541	1.44475	1.03015	2.85206	0.387914	1.93354	-4.84676	1.74627	0.431365	-5.32395	-0.443801	-2.03355	-0.733954	0.016057	-0.238471	-3.06773	0.0499276	-2.27127	-1.66869	-3.1177	-1.39444	0.698908	0.113507	1.43475	0.562871	0.0362192	-3.99984
cysteine-glutathione disulfide	3.06949	-1.15235	9.62668	6.86865e-18	4.16503e-17	29.6742	-1.96444	-3.31029	-1.17382	-3.87244	-0.930389	-3.87244	-1.07445	-3.55205	-1.61212	-3.87244	0.0362149	-2.57226	-0.739854	-3.87244	-2.6304	-3.87244	0	-3.87244	1.65076	-1.41498	3.34472	3.10497	-3.87244	-3.18731	-3.87244	-3.87244	-1.67175	-3.87244	0.168051	-3.87244	-0.234138	-0.163362	0.936182	-3.13946	1.4945	0.434946	2.95692	-1.89942	-0.17702	-0.933639	-0.843756	-3.30069	2.52886	-3.87244	1.19762	-3.87244	0.665687	-3.87244	-0.947167	3.72042	2.26392	-3.87244	3.27144	-3.87244	2.12243	-3.87244	0	2.8267	3.23835	1.59423	0.878406	-3.87244	-1.62257	-3.87244	1.08667	-3.87244	5.06382	-3.87244	4.39467	-3.00445	-2.17086	-2.0727	-1.8297	-2.9562	3.05036	-3.87244	3.31447	-1.36267	2.87376	-3.87244	1.56531	-3.87244	-1.09582	1.22075	-0.771478	-3.87244	1.52105	-2.09454	-0.638254	-3.87244	-2.19798	-1.23396	2.45565	-3.85667	0.0391749	-3.87244	0.800296	-3.87244	-1.56938	-3.87244	-3.87244	-3.87244	0.877234	-2.98325	1.96094	-3.87244	-3.87244	-0.725973	2.23003	-3.87244	0.60455	-3.87244	0.591753	-3.87244	-3.87244	-3.87244	0	-3.87244	0	-3.87244	3.72631	-3.87244	-3.87244	-3.87244	2.77355	-3.87244	4.6009	-2.81907	1.54007	-2.11667	-3.87244	1.55136	1.77936	-3.87244	1.52184	-3.87244	-0.451563	3.46257	-0.701562	-3.87244	2.78807	-2.07706	3.59875	-2.75889	2.06593	0	-0.465827	-3.87244	0.0451312	-3.87244	4.04851	-2.41438	3.75507	-2.88421	-3.01976	0.349144	-2.56259	-2.58882	1.67405	-1.96039	3.03285	-1.13225	-3.65504	-3.87244	1.83728	-3.87244	3.36749	-3.87244	-2.30083	-2.82478	1.18747	-3.87244	-1.60506	-3.87244	-1.11076	-1.51173
cysteinylglycine	0.779608	-3.58231	4.29205	2.91691e-05	5.91686e-05	1.12419	-3.9897	-3.9897	-3.9897	-3.9897	-3.9897	-3.9897	-3.9897	-3.9897	-3.9897	-3.9897	-3.9897	-3.9897	-3.9897	-3.9897	-3.9897	-3.9897	-3.9897	-3.9897	-3.9897	-3.9897	-3.9897	-3.9897	-3.9897	-3.9897	-3.9897	-3.9897	-3.9897	-3.9897	-3.9897	-3.9897	-0.834094	-3.9897	-3.9897	-3.9897	-0.335342	-3.9897	-3.9897	-3.9897	-3.9897	-3.9897	-3.9897	-3.9897	-3.9897	-3.9897	-3.9897	-3.9897	-1.61882	-3.9897	-3.9897	-3.9897	0.725125	-3.9897	-3.9897	-3.9897	-3.9897	-3.9897	-3.9897	-3.9897	-3.9897	-3.9897	-3.9897	-3.9897	-3.9897	-3.9897	-3.9897	-3.9897	-3.9897	-3.9897	-3.9897	-3.9897	-3.9897	-3.9897	-3.9897	-3.9897	-3.9897	-3.9897	-2.16898	-3.9897	-3.9897	-3.9897	-3.9897	-3.9897	-1.02243	-3.9897	-3.9897	-3.9897	-0.722387	-3.9897	-3.9897	-3.9897	-3.9897	-3.9897	-3.9897	-3.9897	-3.9897	-3.9897	0.495723	-3.9897	-3.9897	-3.9897	-3.9897	-3.9897	-3.9897	-3.9897	-3.9897	-3.9897	-3.9897	-3.9897	0.453385	-3.9897	-3.9897	-3.9897	-3.9897	-3.9897	1.50915	-3.9897	-0.27712	-3.9897	0	-2.44232	-3.9897	-3.9897	-0.664858	-3.9897	0.907023	-3.9897	-3.9897	-3.9897	-3.9897	-3.9897	-3.9897	-3.9897	-3.9897	-3.9897	-2.18381	-3.9897	-3.9897	-3.9897	-3.9897	-3.9897	-0.493949	-3.9897	-3.9897	-3.9897	-3.9897	-3.9897	0.729174	-3.9897	-3.9897	-3.9897	-3.9897	-3.9897	3.84056	-3.9897	-3.9897	-3.9897	-3.9897	-3.9897	-3.9897	-3.9897	-3.9897	-3.9897	-3.9897	-3.9897	-3.9897	-3.9897	-3.9897	-3.9897	-3.9897	-3.9897	-3.9897	-3.9897	-3.9897	-3.9897	-3.9897	-3.9897
cystine	0.880885	-0.803395	2.43173	0.0160284	0.0228404	-4.74765	-0.0274661	-0.103914	-1.72595	0.14547	-0.475455	0.478524	0	-2.34855	1.40248	-2.89563	0.895191	-0.0505457	1.19479	-1.47378	0.865006	-0.612741	0.2051	1.45063	0.963196	0.0607903	0.235024	-1.10055	0.215667	0.0488346	-0.770383	-5.74159	2.12731	-5.74159	2.44442	0.536667	-0.122284	0.674698	-0.497152	-5.74159	0.728314	0.420842	0.521023	0.891408	-5.74159	0.176461	1.45357	0.026953	-4.65214	0.463962	0.975526	-0.626838	0.989114	1.48778	0.852671	-2.01954	-5.74159	2.51926	-2.34275	0.0709114	1.60975	-0.91584	1.7559	-5.74159	-4.36293	-2.00468	2.55249	-5.74159	2.59996	-0.120743	0.567817	1.0055	-3.35243	0.897889	-1.48989	1.50104	0.870279	-5.74159	1.2018	0.734263	-0.1618	-3.36179	-1.64619	0.360128	2.0815	-5.74159	2.13109	0.132672	-2.06322	-1.80392	-5.74159	-2.43178	-1.13189	-2.17684	-0.173863	-5.74159	1.09888	0.353462	2.36907	-1.77036	0.568489	-2.52552	0.290809	-0.538744	1.95651	-4.22292	-2.25752	-5.74159	1.09268	-3.52103	3.07536	-3.07576	0.98499	0.723094	-5.74159	-2.43624	-0.645442	-0.807202	-2.67784	-0.0607343	2.04224	-5.74159	-0.642299	-3.08258	0.268426	-0.518955	-0.379438	1.42494	2.89634	-5.74159	1.59859	0.869998	0.0863734	0.244162	1.18306	0.398048	2.6443	1.60471	0.391032	-0.198019	-0.583597	1.634	-4.59688	-0.576405	-0.858183	-0.366297	-0.69673	-0.411151	-1.09354	-4.05618	-2.07615	-5.74159	-0.956543	0.941262	-3.16814	0.527664	0.59767	-3.56908	1.6455	0.950586	-5.74159	-5.74159	-5.74159	-2.18263	-5.74159	3.15916	-0.772587	0.0947036	0.548373	1.56884	-1.2748	0.131722	-5.74159	0.886937	-0.639651	0.681315	1.71421	0.151734	2.62089	-5.74159	1.19523	-1.53893
cytidine	-1.07792	-0.315868	-5.88928	1.92292e-08	5.32069e-08	8.21616	-0.407057	1.19727	-3.2663	0.219089	-3.2663	0.675861	-1.44172	0.663353	-0.621124	1.2116	-1.28535	0.79888	-0.214706	-0.135301	-1.5399	0.819776	-0.107785	-0.353775	-3.2663	0.688649	-0.819328	-3.2663	-1.44773	-0.295927	-3.2663	1.15243	-0.737964	1.77305	-1.62109	-0.538645	0.276207	0.412552	-1.81107	0.38286	0.44711	-1.89424	-0.129848	1.80113	-3.2663	-3.2663	0	2.34685	-1.67529	1.05913	-2.06144	0.572904	-0.729438	1.5691	-0.430645	-3.2663	0	0.301983	-0.643022	0.440616	0.220106	2.0472	-0.0593762	-0.0215788	-0.451997	-0.787279	1.06983	0.489221	0.222053	0.918782	-0.0970343	1.9113	-1.89723	0.0793911	0.0212608	1.39289	-0.264452	0.930005	-1.08647	1.29303	-1.27988	0.0858978	-0.288056	0.602052	-3.2663	0.982636	-0.561658	1.22847	-1.3313	-0.294643	-1.15815	0.505201	-3.2663	-1.39338	-0.214625	0.069353	0.20222	-0.213447	-0.752272	-0.244451	-0.00852115	0.15424	-2.22655	-0.194572	-0.478521	0.136201	-0.531836	1.65904	-0.286315	1.02687	-0.111394	0.433919	0.170774	0.361084	0.469628	-3.2663	-3.2663	0.1284	-1.61205	0.713909	-0.506287	0.928003	0.11912	0.189101	0.781518	0.270936	-0.157142	-0.200603	0.215154	0.28549	-1.45704	0.372723	-3.2663	0.539586	-3.2663	-0.405155	-0.0343376	-3.2663	-0.657609	1.11535	0.611	-0.391189	0.170248	-2.0242	0.121527	-0.00967534	-0.349826	-0.721972	-1.78649	0.475665	-3.2663	-1.20743	0	1.01843	-1.11359	0.0148766	-0.789491	0.0150722	-1.11568	1.01997	-0.592469	2.27691	0.841094	0.273007	-3.2663	0.428646	-1.54451	0.00961089	-1.42841	0.916937	2.36954	1.50756	0.258527	-1.52891	-1.79918	1.00984	0.713637	0.391245	0.435777	0.226358	-0.0112332	0.298405
cytidine 5'-diphosphocholine	0.456628	-0.476936	2.03756	0.0430904	0.0573867	-5.60697	-1.51366	-2.40127	-2.40127	-0.234627	-2.40127	-2.40127	-2.40127	-2.40127	-2.40127	-1.21237	-2.40127	-1.12899	-2.40127	-2.40127	-2.40127	-1.09877	-0.17227	1.6057	-2.40127	-1.04091	-0.274515	-2.16279	0.378937	-1.76395	0	-0.44757	-1.50206	-2.40127	-2.40127	-2.40127	0.4408	-2.40127	-2.40127	-2.40127	1.46747	1.12143	-0.837803	-1.63918	-2.40127	-1.81202	-0.202484	-2.40127	-2.40127	-2.40127	-2.40127	0.279992	1.23089	-2.40127	-2.40127	1.11277	2.6808	0.077392	0.341838	1.86239	-0.172056	-2.40127	1.66719	1.45266	1.76686	1.71925	-0.884011	-0.599497	-0.0716092	-0.64083	-1.36238	0.585019	0.882803	-0.237769	2.37571	-2.40127	-2.08834	-0.140725	-0.507421	-0.381912	1.25101	-0.360647	1.73215	-0.919563	1.66771	-0.101151	-0.400313	-0.477237	2.43357	1.69984	1.92742	-0.717983	-0.0779331	0.0820063	-2.40127	-1.07898	-0.317939	0.701503	-2.40127	1.6973	-0.428533	-1.17754	2.36306	1.18518	1.5662	-2.40127	-1.41064	-0.101073	0.355747	-0.855144	2.50588	-2.40127	-1.21973	-0.320401	2.41586	0.88298	0.135264	-0.518056	-2.40127	0.0133922	1.38582	-0.359433	0.570864	-0.493146	-0.0135177	-2.40127	1.52864	-1.51563	-2.40127	-0.499043	2.22249	-2.40127	-0.114941	-0.311259	0	0.32632	-1.16209	0.702669	-2.40127	-0.494849	1.58815	1.1865	1.10328	0	1.07378	0	1.79761	0	0.82576	-2.38799	2.30734	2.44007	1.71875	-1.1118	-2.40127	-0.772481	1.16972	-1.16049	-1.24485	-1.33282	1.29587	0.433889	-1.07567	0.308314	-2.40127	-2.02787	-1.97494	-2.40127	-2.40127	-0.622896	-0.72856	-1.12079	0.48059	-2.40127	1.31556	0.12267	-0.813061	-0.584036	0.011331	-2.40127	-0.462181	0.328353
cytidine 5'-monophosphate (5'-CMP)	0.945	0.0764695	8.47237	9.28451e-15	4.41014e-14	22.5315	0.973495	-0.187752	-2.28834	0.0834762	-0.852266	-0.414547	-1.41858	-0.413171	1.3632	0.00615581	0.770288	-0.000893305	-0.00689232	-1.24421	1.17649	-0.292468	-0.198386	0.677293	-0.0866452	0	0.578197	-0.509929	0.900039	-0.364558	0.759183	0.101862	1.07949	-0.237229	0.691656	-1.25724	1.66963	-1.20973	1.54683	-0.625636	2.24976	-0.561686	0.729625	-0.659349	0.481173	-0.889188	0.723049	-0.868777	-0.761465	-1.04085	0.423275	0.0556982	0.704929	-1.5273	1.01037	-0.277539	0.165394	-0.416304	0.142715	-0.155441	1.49971	-0.524878	2.33811	-2.18811	0.952223	0.131819	0.675205	-0.113336	0.827631	-0.459572	1.50254	-0.228601	0.107247	-0.763545	-0.44983	-0.3312	1.18115	-0.17952	0.0653104	0.0657033	-0.981044	-0.54649	0.927503	0.280387	0.02114	0.71822	0.0170097	-0.267238	0.269496	0.24478	1.59543	-0.334786	-0.20728	-0.650254	0.796346	0.0116388	1.75158	-0.342409	0.30228	-0.221411	0.0545484	-0.383629	-0.0272662	-0.650094	1.73733	0.148378	1.44871	-0.264415	1.0347	-0.279485	1.19288	-0.133453	0.195234	-0.615333	1.60474	-0.367136	0.000892752	-0.526579	-1.69312	-0.325695	1.2526	-0.529264	1.44668	-0.267278	0.772009	-0.768047	0.114614	-1.54889	1.35332	-0.340717	0.45952	-0.576422	0.631993	-0.554809	0.262694	-0.602482	0.719396	-0.542908	0.21002	-0.360505	0.778382	0.0607032	1.3006	-0.808971	-0.297546	-0.345911	-1.40531	-0.305705	0.477045	-0.769426	0.16098	-0.477157	1.7682	-0.333485	0.845023	-0.462219	2.07015	-0.352234	-0.973903	-0.35789	2.0119	-0.0695276	1.25035	0.331793	-1.54945	0.00378787	0.340601	-0.510755	1.02861	-0.454042	-1.28128	-0.452473	0.360843	-0.543385	-0.928891	-0.193783	1.2838	-0.0852227	2.10651	-0.326847	0.473267	-0.981064
cytidine-3'-monophosphate (3'-CMP)	-0.87779	-1.19429	-6.28741	2.46789e-09	7.44283e-09	10.2244	-1.96118	-0.263241	-1.96118	-0.276569	-1.96118	-0.477315	-1.96118	0.965621	-1.96118	0.0144339	-1.96118	-0.813522	-1.96118	-0.357936	-1.96118	0.398776	-1.96118	-1.96118	-1.96118	-0.0757161	-1.96118	-1.96118	-1.96118	-0.50256	1.06923	0.631579	-1.96118	0.254287	-1.96118	-1.96118	-1.96118	0.271133	-1.96118	0.198345	-1.96118	-1.96118	-1.96118	0.0736749	-1.9366	-1.96118	-1.96118	-0.629394	-1.96118	0.0594827	-1.96118	-0.648885	-1.96118	0.143421	-1.96118	-1.96118	-1.96118	-1.96118	-1.96118	-1.96118	-0.246062	-0.645871	-1.96118	-1.96118	-1.96118	0.549146	-1.96118	0.632399	-1.96118	-0.848123	-0.779247	-1.96118	-0.434691	-0.219374	-1.96118	0.352604	-1.96118	-0.0799217	1.41602	1.02109	-1.96118	0.438961	-1.96118	-1.96118	-1.96118	-0.208761	-1.96118	-1.96118	-0.0776408	-1.04612	-1.96118	0.0918934	-1.96118	-1.96118	-1.96118	-0.512977	-1.96118	-1.96118	-1.96118	-1.96118	-1.96118	-1.96118	0.0127017	-1.96118	-1.14503	-1.96118	-1.96118	0.562458	-1.96118	0.440734	-1.96118	0.0171138	-1.96118	0.388332	-1.96118	-1.96118	-1.96118	-1.96118	-1.96118	-0.126867	-1.96118	-1.96118	-1.96118	0.100205	0.663903	-1.96118	-1.96118	-1.96118	-1.96118	-1.96118	-1.96118	-0.481564	-1.96118	0.0149551	-1.96118	-0.250988	-1.96118	-1.96118	-1.96118	0.0095679	-1.96118	-1.96118	-1.96118	-1.96118	-1.96118	-1.96118	-0.165297	-0.057752	-1.96118	-1.96118	0.030596	-1.96118	-1.96118	0.693678	-1.96118	-1.96118	-1.96118	0.049975	-1.96118	-1.96118	-1.96118	-0.814717	-1.96118	-1.96118	-1.96118	0.546583	-1.96118	0.11741	-1.96118	0.401059	-1.96118	0.921275	-1.96118	-0.386697	-1.96118	-1.96118	-0.146344	-0.159454	1.06702	0.0719411	0.116804	-0.342768
cytosine-2',3'-cyclic monophosphate	-0.853877	-0.725563	-4.47727	1.35499e-05	2.86053e-05	1.85876	-2.67357	0	-2.67357	-0.913371	-2.67357	-0.0183446	-2.67357	0.588701	-0.517509	0.600747	-2.67357	0.235767	-2.35212	-0.546719	-0.00351869	0.158128	1.96949	0.0638122	-2.67357	0.329964	-2.67357	-2.67357	-2.67357	0.606617	3.16465	0.548684	-2.67357	0.499189	-2.67357	-2.67357	-1.01736	-0.346465	0.443672	0.382071	-2.67357	-2.67357	-2.67357	-0.0430468	-1.4492	-1.59006	-0.624228	0.23638	-2.67357	-0.0925109	-2.67357	-0.205773	-0.215186	1.64341	-2.67357	-0.799561	2.20765	0.1187	-2.67357	-0.563915	-0.577588	0.362966	0.71048	0.158901	-0.113634	1.45391	-0.165612	0.725503	-2.67357	1.10648	-2.67357	1.19934	-2.67357	0.0744657	-0.653124	0.37256	-2.67357	0.490748	-2.67357	0.848443	-2.67357	-0.00993825	0.152248	0.721674	-2.67357	0.323716	-1.41941	-0.348526	1.1946	-0.229354	-2.67357	0.557317	-1.18088	-2.67357	0.0609356	-0.309089	-2.67357	-0.181784	-2.67357	-0.41852	-2.67357	-2.67357	0.0239309	-0.450733	0	-0.451763	-1.30272	-2.67357	-0.312138	0	-0.472205	-0.161792	-0.495687	0.779206	-0.795834	-2.67357	-0.405469	0.0485445	-2.67357	-2.67357	1.23301	-2.67357	0.172028	-0.277844	-0.848843	0.534818	-0.308757	-0.720051	-0.202021	-0.468907	1.09942	-0.489956	-2.67357	0.244149	-0.667298	-0.585713	-1.09726	-1.22214	-2.67357	-0.375968	-2.67357	0.481308	-2.67357	-0.285194	-0.109823	0.131363	-0.119235	-0.620612	1.21355	0.0872741	-1.25337	-0.0511002	0.2441	-0.696536	-2.67357	-1.29257	-0.345768	0.171364	2.02613	-0.142009	-2.67357	-2.67357	-0.767794	0.0261131	-2.67357	0.0155432	-1.14902	-0.148482	-1.10987	0.161701	-1.10821	0.0744123	0.697316	0.143154	-1.01427	0.0728426	0.701689	-0.177537	-0.645974	-0.675915	-0.339119	-1.01143
deoxycarnitine	0.27229	0.0438151	2.9933	0.00315656	0.00503988	-3.28106	0.408589	-0.36084	-0.956793	0.575034	-0.685338	0.447109	-0.205478	-0.237415	-1.04793	-0.42918	-0.0433649	0.0510992	-0.850163	-0.116329	-0.14052	-0.359973	-0.181223	0.313512	-0.336357	0.0342904	-0.344584	-0.118	1.28953	0.0535813	2.35503	-0.00772028	-0.286767	0.184961	0.431203	-0.876824	0.169466	-1.41074	-0.173711	0.247189	0.195683	0.520681	0.962524	-0.0403218	-0.353817	0.630995	0.075278	-0.41272	0.471162	-0.232381	0.398682	0.309756	0.00354899	-0.28332	0.157728	1.20862	0.469753	-0.100097	-0.464644	0.0692265	0.122494	-0.0603973	-0.507015	-0.316181	1.13778	0.344637	0.0471503	-0.367957	0.429094	0.345874	0.16543	-0.759041	1.30497	-0.0170593	0.223602	-0.33187	-0.157328	0.0189247	0.147348	-0.781001	-0.00904078	0.0193888	-0.259976	-0.585462	-0.0868368	-0.188269	1.17134	-0.236282	1.41406	0.216444	0.363314	-0.239008	-0.0162654	0.218749	0.609614	-0.00265411	0.880879	0.396901	0.334194	0.673655	0.865351	0.122833	0.206729	0.18246	-0.306589	-0.40378	-0.70731	-1.02214	-0.88642	-0.186748	0.506303	0.422539	0.276634	-0.154602	1.60216	0.589467	-0.735834	-0.520993	-0.409495	-0.641984	-0.845743	-0.941357	-0.06587	-0.971001	0.941148	-0.449956	0.00898592	-0.81063	-0.528902	-0.415003	-0.654878	-0.66281	1.38661	-0.178742	1.06898	-0.297103	-0.0783291	1.19675	0.142194	-0.132355	0.692842	-0.111522	0	1.77095	0.593864	-0.471407	1.08564	-0.548877	-0.498063	-0.176539	1.31783	0.43589	0.442533	-0.58601	-0.127338	0.0128633	0.222837	-0.212755	-0.691387	-0.0191762	0.343072	-0.770469	0.798611	-1.15934	-0.782067	0.280555	0.196006	0.00264924	-0.40128	0.126409	1.25312	0.684848	-0.0647907	-0.0492882	0.565164	0.0237124	-0.593694	-0.0212318	1.1424	0.0160841	-0.0768523	-0.0867801
1-myristoylglycerophosphoethanolamine	-1.78461	-1.89905	-10.0187	5.56942e-19	3.73478e-18	32.1672	-2.79136	1.75929	-2.79136	-2.79136	-2.79136	2.06588	-2.79136	0.843663	-2.79136	2.31665	-2.79136	-0.189243	-2.79136	-1.14269	-2.79136	1.85652	-2.79136	-2.79136	-2.79136	-1.71517	-2.79136	-2.79136	-2.79136	0.421096	-2.79136	-2.79136	-2.79136	1.04289	-2.79136	-2.79136	-2.79136	-2.79136	-2.79136	0	-2.79136	-2.79136	-2.79136	1.34884	-2.79136	-2.79136	-2.79136	1.96333	-2.79136	1.56136	-2.79136	-2.79136	-2.79136	0	-2.79136	-2.79136	-2.79136	-0.672614	-2.79136	-1.10284	-2.79136	1.04395	-2.79136	-2.79136	-2.79136	-1.36774	-2.79136	0	-2.79136	0.929838	-2.79136	-2.09609	-2.79136	0.019608	-2.79136	0	-2.79136	0	-2.79136	0.0683159	-2.79136	-2.79136	-2.79136	0.849332	-2.79136	-2.79136	-2.79136	-1.08242	-2.79136	-2.79136	-2.79136	0.111067	-2.79136	-2.79136	-2.79136	2.59776	-2.79136	-1.07471	-2.79136	-2.79136	-2.79136	-2.79136	-2.79136	-1.78124	-2.79136	-2.79136	-2.79136	-0.945671	-2.79136	0.331397	-2.79136	0.737656	-2.79136	-0.628718	-2.79136	-2.79136	-2.79136	0.327155	-2.79136	0.0977375	-2.79136	0.346746	-2.79136	-2.79136	-2.79136	-1.38535	-2.79136	-1.82942	-2.79136	-2.79136	-2.79136	-2.79136	-2.79136	0.91993	-2.79136	-0.178865	-2.79136	-2.79136	-2.79136	-0.510412	-2.79136	-2.79136	-2.79136	-2.79136	-2.79136	-0.913839	-2.79136	-2.79136	-2.79136	-0.855478	-2.79136	-2.79136	-2.79136	0	-2.79136	-1.81304	-2.79136	2.48315	-2.79136	0.216115	-2.79136	-0.556453	-2.79136	-2.79136	-2.79136	-2.79136	-2.79136	-2.79136	-2.79136	1.05449	-2.79136	-1.26806	-2.79136	-2.79136	-2.79136	-0.682761	-2.79136	0	-2.79136	-2.79136	-2.79136	-2.79136
dihomo-linoleate (20:2n6)	1.24687	0.16958	11.1096	4.53952e-22	3.86198e-21	39.233	1.40686	0.102489	-0.841311	-1.96789	0.299527	0.091708	-0.37317	0.0193247	0.88972	0.752445	1.34896	-0.722753	0.0510532	0.449711	2.06138	-0.864428	1.67851	-0.135954	1.19933	0.155074	-0.0258114	0.815708	-0.28068	-0.577511	0.561398	-1.60159	-0.730198	-0.861361	1.95856	-0.250026	0.823091	-0.340724	1.46744	0.0880452	-0.30632	-0.607052	2.18043	0.809683	1.49323	-0.305703	2.22476	-0.281641	0.890563	-0.0191221	0.652332	-0.0211513	1.54673	0.0973033	-0.196918	-1.41392	1.10981	-0.0710059	-0.115329	-0.907982	1.75377	-0.0644558	1.30588	-0.117656	0.232144	-0.351317	0.622363	0.421681	0.928482	0.152161	0.898827	-0.305917	1.50502	-0.70597	0.150877	0.746445	1.02356	-0.197727	1.57481	-0.0802694	0.577193	0.547795	0.0188706	-0.911069	0.187905	-1.12783	0.730058	-0.482005	2.14355	-0.621872	0.899342	0.0873909	-0.0195871	-1.03709	0.0187025	-0.493934	1.04308	-0.769035	1.84159	-0.526182	-0.47656	-0.329149	1.02563	-0.754081	0.867213	-0.717771	0.10878	-0.467494	0.481064	-0.818643	0.9888	-0.327578	1.32919	-0.227682	1.99371	-1.12249	0.502886	-0.0732187	-0.656538	0.587142	1.85857	-0.0682368	0.931344	-0.867105	2.32142	-0.322947	-0.249328	0.311087	1.9035	-0.932108	0.192705	-1.20157	0.683088	-0.585206	0.0696815	-0.51302	1.22459	-1.66688	-0.0465545	-0.721287	1.75319	-0.55918	-0.10507	-1.59274	1.36621	-0.84494	-0.513141	-1.37759	0.697752	-0.67341	2.18499	0.0396157	1.41923	-0.628954	0.817175	-1.63814	1.2048	-0.313676	0.326703	-0.418876	1.63874	-1.27587	1.69464	-0.736415	-1.62713	0.0496573	-0.0440133	-1.20055	1.37878	-0.283541	0.102591	-0.82834	1.03486	-1.30357	-1.05428	-0.843831	0.936778	-0.966768	2.06233	-0.0570374	1.04662	-0.261652
dihomo-linolenate (20:3n3 or n6)	0.0198835	-0.0950104	0.174514	0.861662	0.886547	-7.65058	0.243428	0.992828	-1.00214	-1.10043	-0.483589	0.995099	-0.654283	0.676518	0.389322	1.44454	0.665699	-0.203083	-1.00744	0.667636	0.0884863	-0.0424315	0.352165	-0.665013	0.0973168	0.179278	-0.340912	0.35921	-0.241267	0.780559	0.220414	-0.726974	-1.14454	0.455544	0.430452	0.000735587	-0.20685	0.174873	0.597547	0.602808	-0.788447	-0.360334	1.42412	1.45205	0.657411	0.0325607	0.504155	-0.0910949	-0.699986	0.629498	-0.0416473	0.491175	0.430296	0.547712	-1.18281	-1.287	1.66153	0.000728377	-1.68175	-1.46508	-0.113731	0.0213219	0.157372	0.0765482	-0.139727	-0.14498	-0.541706	0.30983	-0.781931	0.126487	-1.04094	0.0261414	0.742205	0.0766767	-0.378624	0.882821	0.720944	1.045	0.076477	-0.14549	-0.127302	0.0449382	-1.17003	-0.505972	-0.64955	-0.708604	-0.354249	-0.479872	1.65716	-0.721625	0.145068	0.490545	-0.366411	-0.453879	-0.0740659	0.992478	-0.154511	-0.751169	0.562314	-0.842015	-1.09015	-0.000737406	0.757978	-0.740902	-0.510954	-0.228807	-0.0318178	0.182915	-0.40657	-0.468917	-0.828893	-0.000730188	0.275963	-0.077076	1.12585	-0.901373	0.336304	0.211285	-1.87651	0.117461	0.491424	0.349356	0.259928	-0.393067	0.912613	-0.349905	-1.05078	0.253642	0.90202	-0.370443	0.0299984	-0.5752	0.364571	-0.763511	-0.481608	-0.207016	0.493355	-1.54779	-1.56103	-0.879651	1.05267	-0.418221	-2.14592	-1.56403	-0.0437768	0.117155	-0.618376	-1.09334	0.80177	0.0319753	0.992929	-1.01539	0.161084	-0.175343	0.083054	-1.35446	1.02205	0.382527	-1.10788	0.155374	0.348359	-0.955623	0.305011	-0.170288	-1.41539	0.519877	-0.819791	-0.388374	0.437333	0.756239	-0.601052	-0.0327	-0.941986	-1.13916	-1.99477	-0.530718	0.451027	-0.574326	1.71066	1.07837	0.269817	-0.355968
dihydrocholesterol	0.440243	-0.68828	2.13241	0.0343592	0.0465195	-5.41332	0.367859	2.00037	-1.29905	-2.27382	-0.0888469	1.82323	-2.27382	0.135385	-0.370827	-2.27382	-2.27382	-2.27382	-0.944724	1.56372	-1.57874	-2.27382	0.0593816	-2.27382	-2.27382	-0.199784	-2.27382	-2.27382	-2.27382	-2.27382	4.19278	-0.343502	-2.27382	0.930716	2.06407	1.01677	-1.28548	-0.152304	-0.695176	-2.27382	-2.27382	-0.58028	0.217098	-2.27382	-0.872229	-0.233071	0.654303	0.873026	0.0617997	0.386038	-2.27382	-0.390215	-0.51779	-2.27382	-0.0284958	-0.534914	1.38531	0.0321248	-2.16575	-0.524402	-1.07438	0	-0.334131	-2.27382	0.275804	-2.27382	-0.237872	0.728889	0.992937	-0.310549	-1.22399	0.194956	-0.035347	-2.27382	-0.622356	-2.27382	-0.931786	-2.27382	0.529852	0.989292	-2.27382	-0.296104	0.400746	0.905392	-2.27382	-2.27382	-0.774725	0.740305	-0.0576019	-2.27382	-2.27382	0.191646	-0.913102	-0.0318104	-2.27382	-2.27382	0.215595	0.0279438	2.58906	-2.27382	-2.27382	-2.27382	0.689485	-1.74679	-2.27382	-0.417737	-0.732922	-0.163089	-0.750077	-2.27382	-0.436799	0.673408	0.243782	-0.833647	2.69414	-2.27382	-1.06595	-0.589216	-2.27382	0	1.09235	0.2332	0.436	-2.27382	3.48965	-0.0290345	-0.447007	-0.549721	0.104429	-0.579868	-2.27382	-2.27382	1.87218	0.758589	-2.27382	-2.27382	-0.900562	-1.4575	-1.06454	-2.27382	0.953151	-0.724607	0.0307965	-0.375938	-2.27382	-2.27382	1.61351	-0.0908951	0.05539	-0.687679	0.483421	-2.27382	-2.27382	-0.232103	-0.166483	0.451234	0.655825	-2.27382	1.56661	-2.27382	-0.691425	-2.27382	0.230814	-2.27382	-2.27382	-2.27382	-2.27382	-2.27382	0.825462	-0.169965	-0.13062	-2.27382	-0.572162	0	-1.31555	-0.823848	0.45294	0.0125601	1.65615	0.318078	-2.27382	-2.27382
dimethylarginine (SDMA + ADMA)	-1.86126	-0.0990076	-14.378	1.64396e-31	3.34663e-30	60.8727	-2.44997	0.432786	-2.44997	-0.230162	-2.44997	0.686001	-0.895363	1.33031	-1.08457	1.11696	-0.594286	0.413688	-1.75929	1.03362	-0.363826	1.1457	-0.472547	0.485935	-2.44997	0.662788	-1.09377	-1.66185	-1.17806	0.993308	1.17485	1.60022	-0.30189	1.11205	-1.17274	0.0785142	-0.79415	1.31924	-0.713481	1.09122	-1.39698	-0.422014	-1.39613	0.863338	-0.829706	-1.26951	-1.2572	1.13307	-0.591077	1.45087	-2.44997	0	-2.44997	1.92386	-1.70233	-1.42493	-0.853535	1.23628	-1.20443	-0.868432	-1.0923	1.13225	-1.32505	0.449798	-0.343961	0.26823	-0.198148	1.78727	-0.839268	1.43508	-1.83585	0.050191	-0.348093	0.545764	-1.24974	0.241361	-0.341215	1.89308	-0.227131	1.28066	-1.38249	0.362489	-1.0156	2.47743	-0.623323	2.08897	-1.02322	1.78602	-0.0842084	0.316139	-1.13642	2.06455	-2.44997	0.246255	-0.526338	1.6868	-0.0808339	0.155378	-1.61727	0	-1.07381	0.542395	-0.12455	0.958185	-0.0826064	2.35922	-1.20775	0	-1.3396	1.52	-0.893866	1.65263	-1.29651	1.86412	-1.81239	-1.38284	-0.300654	0.972416	-1.33964	1.7979	-1.10689	-0.192282	-0.2517	1.87902	-2.44997	0.96803	-2.04706	1.82886	-0.681249	0.624741	-2.44997	0.928113	-0.742043	1.56891	-0.804335	0.368755	-0.845054	-1.59662	-0.856142	1.15686	-0.15845	0.718112	-0.644172	-1.948	-1.54179	0.486454	-2.44997	0.797279	-0.843055	1.73735	-0.427161	0.448926	-0.914437	1.88637	-0.956084	1.24077	0.093379	1.59667	-0.18707	1.28026	-0.962497	0.408328	-0.0830343	0.857215	-2.44997	1.77215	-2.07449	2.55011	-0.586601	0.85296	-1.20689	1.1429	-0.611061	0.59306	-1.41357	0.826516	0	1.59618	0.0979708	1.81318	-0.662469	0.206779
dimethylglycine	-0.00976832	-0.00474428	-0.0764627	0.939138	0.954204	-7.66293	0.0183094	-0.636192	-1.25327	1.53628	-0.502622	0.937956	-0.857926	-0.115657	-0.00133367	-0.324531	0.142832	-0.589108	-0.274542	-0.232325	-2.01247	-0.652237	1.14846	-0.0187815	-0.595827	0.548714	0.758836	0.243494	0.127184	-0.411654	0.27654	-0.789716	0.873914	-2.01247	0.979114	-0.223707	0.305676	-0.232699	0.132632	-0.00563606	0.300176	1.95469	0.210911	0.51924	0.128844	-0.102987	0.79744	0.169113	-1.02388	-0.210934	-0.540132	-1.26726	-0.143111	-0.125814	-0.76595	2.60648	-0.781204	-0.220058	-0.306627	0.490705	0.14136	0.0157573	-0.194145	-2.01247	0.438919	-0.165138	-0.0298369	0.213388	0.0624229	0.264633	-0.56274	0.0689775	-1.14697	-0.00781166	-0.615592	0.396643	-0.817158	-0.15826	0.150124	-0.0573947	-0.500173	0.0505017	0.775121	-0.941013	-0.630461	-0.605896	0.0238486	-0.263234	0.210964	0.0912259	-2.01247	0.408093	-1.09301	0.779384	2.05175	-0.389583	1.29533	1.80765	0.518695	0.941453	0.222027	1.09878	-0.208278	0.26851	-0.073706	0.215257	-0.552857	0.10795	0.278136	0.303056	2.05443	-0.209645	0.162018	0.391963	1.3701	0.495504	-1.20725	-0.48748	-1.34045	0.0565156	1.37342	0.666546	0.317453	-0.00394684	1.28462	0.50608	-0.70859	-0.174153	0.346235	0.0919015	0.858281	-0.164087	0.318433	-0.71009	1.67385	-0.013573	-0.697481	1.62709	-0.000434317	-0.320693	-0.498201	0.787526	0.354485	2.32863	0.698039	-0.291318	0.660198	-0.501763	-0.120918	-0.555984	-0.968822	0.260625	-0.0689282	-0.208236	0.741946	0.759393	-0.663931	0.143978	1.10637	0.102956	0	-2.01247	1.30665	-0.128819	-1.78043	-0.256669	-0.851475	-0.0205731	0.00133243	-0.470651	-1.47212	-0.230042	-2.01247	-2.01247	0.391687	-0.752107	1.16462	-0.449403	0.279704	0.122614	0.207066	-1.62019
docosadienoate (22:2n6)	1.41607	-0.260618	7.31047	8.95946e-12	3.47408e-11	15.7454	1.22159	-0.738438	-1.71172	-2.29312	1.03359	-1.69594	-0.165485	-0.324927	1.01616	-1.40379	-2.55274	-2.55274	0.428076	0.0237748	2.50719	-1.63323	1.74221	0.0450878	1.90315	-0.224875	0.135371	0.781742	-2.55274	-2.55274	0.936588	-1.33666	-0.0298546	-1.5382	1.78876	-1.20768	0.501705	-1.19116	1.67317	-0.433929	-0.64316	-0.328761	-2.55274	-2.55274	1.4901	-0.131253	2.20845	-0.190653	0.747209	-1.30465	1.83709	0.23001	1.7363	-0.328103	-0.412324	-2.55274	1.16938	-0.187443	0.259364	-0.611989	2.36316	-0.695823	0.262202	0.925741	-2.55274	-2.55274	0.585036	0.423114	1.63289	-0.255116	1.01185	-1.11923	1.60183	-0.998065	0.750755	0.740365	-2.55274	-2.55274	1.90262	-0.615638	0.941323	0.643115	0.595625	-1.25803	0.675114	-0.569464	-1.89688	-0.311553	-2.55274	-2.55274	1.16652	-0.454498	0.252585	-0.32621	-0.00546372	-0.893451	1.14344	-0.0120491	2.0715	0.259553	0.0266698	-0.874489	0.503528	-1.27548	0.139401	-0.680394	0.159371	-0.276536	-2.55274	-2.55274	1.88312	-0.670422	1.20754	-0.968404	3.08892	-0.611751	-2.55274	-2.55274	-0.11738	-0.0408056	2.05387	-0.646444	-2.55274	-2.55274	1.95151	-1.03981	-0.0271721	-0.33938	2.38687	-1.09558	0.00544311	-1.12359	-0.518833	-0.408414	-2.55274	-2.55274	1.45832	-1.43779	0.0974814	-1.29507	1.02523	-0.927741	0.600059	-2.20355	0.899522	-0.48981	0.635916	-1.01507	-2.55274	-2.55274	2.86606	0.42831	0.886609	-1.00077	1.1038	-1.91715	1.68895	-0.405591	-2.55274	-2.55274	1.69243	-2.02894	2.12511	-0.965542	-0.859512	-0.260556	0.978296	-0.922021	1.90066	-0.297974	-2.55274	-2.55274	1.55675	-1.31963	-0.57876	-0.998682	1.16248	-1.82211	2.70447	-0.319778	1.44442	0.289472
docosahexaenoate (DHA; 22:6n3)	-1.47603	-0.0960776	-11.991	1.32978e-24	1.43014e-23	45.0345	-1.1256	1.106	-1.71939	-0.771727	-1.74913	0.695826	-1.54522	1.01401	-0.363494	2.1327	0.335923	1.08765	-0.595284	1.70062	1.63106	1.35154	-0.32081	0.063877	-0.532725	1.33127	-1.67744	-1.53098	-1.79415	0.697584	0.818955	1.33829	-1.30125	1.06943	-0.65546	0.72018	-0.322446	1.19924	0.0258141	1.43268	-2.02836	-0.522567	-0.775495	0.711416	-0.736324	-0.405293	-0.0326779	1.53501	-0.849526	1.02268	-1.99541	0.231727	-0.526145	1.66584	-0.899375	-0.529285	-0.358153	0.869549	-1.19444	-0.162271	-1.04665	1.12821	-0.673992	-0.927878	-0.40722	0.0866615	-0.500569	1.86706	-0.184956	1.55193	-0.784749	1.60376	-0.655308	0.436953	0.330229	1.83632	-0.991674	0.607199	-0.101137	1.51954	-1.50332	0.701154	-1.06188	0.977138	-0.710614	0.742556	-0.0842359	1.41784	0.903034	-0.986451	-0.225398	0.71518	-0.798738	0.441865	-2.12605	1.46688	-1.26137	-0.26255	-1.47608	-0.523121	-1.45102	0.395624	0.0196464	0.274761	0.856955	0.980795	-0.766348	1.59395	-1.73163	0.463778	-1.93634	1.20563	-1.28208	0.557697	-0.452404	-1.28181	-2.42942	1.17342	-1.54665	1.21803	-0.811728	1.06679	-1.05585	0.091601	0.0319541	0.754609	-1.63342	0.608658	-0.504509	1.02426	-1.85119	0.959749	-1.08376	0.772697	-1.86663	0.0317664	-1.44409	-1.53491	-0.767666	1.13376	-0.430095	-0.091078	-2.23685	-1.76573	-0.616698	1.13398	-0.445688	0.21235	-0.431769	0.970821	0.811169	-0.0830587	0.119733	0.907934	-0.316548	0.40012	-0.842436	1.0671	-0.476217	1.1447	-1.89352	0.270025	0.60327	0.446073	-2.48444	1.58905	-1.81303	0.709926	-1.16814	0.862062	-0.584761	1.21778	-2.38397	0.27332	-1.29292	0.728003	-0.314871	0.429362	-1.26541	0.560069	-0.583556	0.561563
docosapentaenoate (n3 DPA; 22:5n3)	-0.0184576	-0.0807192	-0.148597	0.882041	0.902628	-7.65479	-0.692651	0.0193703	-1.53806	-1.63591	-0.505363	0.566806	-1.06348	0.758567	0.434391	1.46775	1.49554	0.373203	-0.0996599	1.4329	2.00509	0.286026	1.07729	0.0811514	0.614733	0.509015	-0.604891	0.298948	-0.974795	0.596649	0.572404	-0.191205	-2.00298	-0.178128	0.580946	0.0746068	-0.179954	0.219225	1.16102	0.584992	-1.87481	-0.618852	0.998575	1.31611	0.299428	-0.086728	0.86663	0.0481036	0.477151	0.655532	0.136044	0.581789	0.616123	0.648982	-0.809931	-1.351	-0.802122	0.379559	-0.216372	-1.16281	-0.17072	-0.114571	0.263045	-0.370255	-0.55429	0.00633968	0.121371	1.0625	0.368804	0.9643	-0.0196339	0.118536	0.830014	0.245159	-0.307737	0.969653	0.949053	1.04085	1.17913	0.343336	-0.507804	0.377936	-0.427933	0.000161573	-0.218612	-0.707803	0.499574	0.0429132	2.09581	-0.623841	0.548105	0.366322	-0.271365	-0.633461	-1.31317	0.560591	-0.504923	-1.15718	0.303296	-1.08758	-1.46	-0.361704	0.0669103	-0.285583	1.48848	0.0737558	-0.309987	0.0703852	-1.01648	-0.916058	-1.82614	0.026538	-0.000161591	0.084712	0.181755	-1.69657	-0.50234	0.700868	-1.38754	0.391819	0.696387	0.415126	0.280207	-0.983835	0.608037	-0.653228	-1.12481	0.0052965	0.888224	-0.190847	-0.819944	-0.264544	-0.192658	-0.345544	-0.642741	-0.299622	-0.00512054	-1.72978	-0.350732	-0.416903	0.472801	-0.315199	-2.30581	-2.06504	-0.221268	-0.339287	-0.72158	-0.76994	-0.164436	-0.273448	1.3582	-0.155155	0.872216	-0.00531601	0.595292	-1.03983	0.12609	0.103985	-0.649734	0.219778	-0.538484	-1.30637	1.093	-0.50189	-2.21614	0.804092	-0.836746	-0.366597	0.130941	-0.0442289	-0.615552	0.392377	-1.63429	-0.826412	-0.97593	-0.250764	-0.0568993	-0.620035	0.275406	-0.00095538	0.693857	0.366239
docosapentaenoate (n6 DPA; 22:5n6)	-1.1443	-0.28197	-7.78677	5.66122e-13	2.39029e-12	18.4691	-1.66507	0.46883	-2.12467	-0.79002	-1.73665	0.469896	-0.696845	1.79805	0.0293907	2.14759	-0.330563	-0.436483	-2.23744	0.000379379	0.658269	-0.452371	-0.851128	-0.311657	-0.0856437	0.976534	-0.803421	-0.635468	-0.771727	0.972476	-0.536947	0.36395	-1.24168	0.461027	0.20086	0.988894	-0.292162	0.307948	-2.91409	0.974349	-1.58708	-0.125892	0.70735	1.23544	-0.15747	-0.000379479	-2.91409	0.50109	0.260076	1.72815	-0.529429	0.430786	-2.91409	1.02024	-0.213114	-0.590784	0.852383	0.450835	-2.91409	-1.38812	-1.04635	0.872618	-0.584025	-0.0504845	-0.591456	0.196101	-0.741035	1.16721	-1.31463	-0.493725	-1.15821	1.18927	0.0480199	0.885012	0	1.67615	0.139094	1.96078	-2.91409	-0.00989758	-0.985873	0.119624	-2.15233	0.194987	-0.493808	0.0427284	-0.859457	-0.490953	0.546463	0.0508249	-0.00404955	0.971283	-2.91409	-0.951184	-1.70935	1.01072	-0.571609	-0.436256	-0.104469	-0.162202	0.464566	1.31536	0.040978	-0.911196	-0.270526	-0.505435	-2.91409	0.718958	-1.26999	-0.0139838	-2.32191	0.999042	-0.479096	0.68387	0.0240288	-1.29808	-1.1135	1.30547	-1.28853	0.985637	-0.741874	0.840654	-0.61176	-0.389181	0.383982	0.787575	-1.26292	0.664537	-0.938506	0.0549499	-1.53973	0.941278	1.20693	1.49609	0.267997	0.0138495	-0.13478	-0.823223	-2.91409	-0.355308	1.12099	-0.0852288	-1.70208	-0.582812	0.778775	1.74569	-1.1182	-1.58331	-1.46117	-0.332139	0.110776	0.00403822	-0.636806	0.235514	-0.145578	-0.518366	-0.544085	0.73933	-1.90445	0.121527	-0.921652	-0.0125583	0.623858	-0.298105	-2.91409	0.720611	-1.40421	1.16254	-0.413313	1.33855	-0.198401	0.285241	-1.24279	-0.358297	-1.36106	-0.000971261	-1.30073	-0.381519	0.0191098	1.43124	-2.91409	-2.91409
docosatrienoate (22:3n3)	1.09859	0.0842058	9.09434	1.98472e-16	1.04749e-15	26.3391	0.718769	0.0456946	-1.47065	-0.737791	0.22035	0.131496	-0.92481	-0.169918	0.344285	0.429435	0.155582	-0.322872	-0.316517	0.0618564	1.7226	-1.42377	1.21406	-0.13728	0.95042	-0.366225	-0.0429442	0.554582	0.203506	-0.591745	0.582252	-1.41155	0.187302	-0.396878	0.991879	-1.29602	1.30468	-0.453305	1.607	-0.209922	-0.475134	-0.40065	2.3904	1.0486	1.31572	-0.428473	1.29487	-0.616855	0.176333	-0.144694	0.297299	0.280119	0.836745	0.404331	-0.272308	-1.31458	2.32976	-0.597677	-0.593624	-0.722487	1.26469	-0.741264	0.596946	1.02988	0.192594	0.363042	0.204149	0.334797	0.401326	-0.350605	-0.00682999	-0.606959	1.75974	-0.682082	1.25757	0.42243	1.36826	-0.880766	1.22861	-0.190121	0.524718	0.298516	-0.332081	-0.637996	-0.06205	-1.08306	-0.13574	-0.018726	2.4609	-0.0377738	1.03476	-0.659511	0.059491	-0.963017	-0.47838	-0.0487479	1.0808	-0.520279	1.77802	0.102401	0.276923	-0.521645	1.95915	-0.328431	0.625291	-0.656936	-0.71371	-0.842503	-0.50788	-1.02207	0.772023	-0.819287	0.774139	-0.44035	2.36067	-0.774404	0.335656	-0.886257	-0.611189	0.401699	1.09163	-0.17545	1.12459	-0.274302	2.56647	-1.17682	-0.430458	-0.844779	1.30339	-0.504231	0.452206	-0.6597	1.567	-0.820815	0.0250997	-0.0255441	0.995732	-0.388378	-1.17358	-0.678192	1.43127	-0.883824	0.186403	-1.45637	1.19653	0.0208343	-0.208144	-1.46048	0.872616	-2.00912	2.34022	0.35626	0.786404	-0.981961	0.648257	-1.67771	1.35472	0.139623	-0.201822	-0.263698	0.699767	-0.912773	1.59071	-1.00392	-2.00643	-0.0686316	-0.0655696	-0.772855	1.27983	-0.550917	0.493428	-1.73924	0.711919	-1.49662	-1.58866	-0.454779	1.08848	-1.05245	2.60943	0.26298	0.79021	0.17264
1-oleoylglycerol (1-monoolein)	0.419503	0.101942	2.64789	0.00883492	0.0132874	-4.21627	-0.981104	0.770217	-1.14666	-1.43109	-1.73774	0.908355	-0.97806	1.92355	-0.16979	1.40591	-0.0249363	-0.0291434	-0.961356	0.53325	0.56692	-1.26174	3.15778	-0.686775	2.25156	0.768406	-0.725375	0	-0.863717	0.180068	0.757459	-2.96303	-1.81963	0.053698	1.37632	0.202419	-0.935189	-0.0898783	1.7625	0.1654	0.714761	-0.397013	-0.384476	0.394973	0.675299	0.0940712	0.721206	0.190225	-0.693563	-0.0769573	0.456671	0.178475	0.457437	0.582336	0.0382198	-0.00421883	1.24461	1.50218	0.241458	-0.0251345	1.38259	-0.117468	2.32503	1.21546	0.835669	0	0.695703	0.923361	0.1122	0.290187	1.29481	0.281267	0.56479	0.108484	-0.294001	0.714674	-0.0614899	-0.35018	1.43935	0.388698	0.54765	-0.298774	0.105989	-0.852579	-0.181997	-0.50011	0.1471	-1.37065	-0.444747	-1.55446	-2.96303	-0.54249	-0.13165	-0.592069	0.933952	-0.087994	0.544333	-1.35193	0.647573	-0.347597	-0.974617	-0.995543	0.631843	-1.45761	0.286648	-1.25177	-0.531951	0.5272	1.77719	-1.75217	0.977237	0.300387	-0.256158	-1.03987	1.00201	-0.283397	1.30378	1.14921	-1.99196	1.51739	0.718121	0.784803	3.44905	-1.11213	0.585588	-0.594517	0.0877805	-0.511884	1.02688	0.0978333	1.45874	0.274903	1.03673	-0.130756	1.09077	-1.15136	0.440021	-1.21235	1.43351	-0.123799	-1.15339	-0.0552645	3.01683	0.0730606	-0.228202	-0.189182	-0.651255	-0.181097	0.476043	0.112836	-0.723653	-1.07699	2.05051	0.600573	0.882018	-1.37668	-0.0592709	-0.6447	2.6765	0.157372	0.508104	0.640599	1.70563	-0.611632	-1.8806	1.20958	1.38936	-0.00934859	0.00420653	-0.0638374	-2.96303	0.65651	-1.24467	-0.373215	-0.816045	-0.548898	0.982221	-0.725909	-0.104953	-0.483013	-0.488981	1.52299
dodecanedioate	-0.0263321	-0.66552	-0.282164	0.778149	0.81534	-7.62593	-0.257899	-1.0484	-0.844463	0.185552	-1.0484	-1.0484	-1.0484	-0.197319	-1.0484	-1.0484	-1.0484	-1.0484	-0.0548463	-1.0484	-1.0484	-1.0484	0.88662	0.0099333	-1.0484	-1.0484	-1.0484	-1.0484	-0.366519	0.153183	-1.0484	-1.0484	-1.0484	-1.0484	0.0521293	0.312444	-1.0484	-1.0484	-1.0484	1.74458	-1.0484	0.29336	-1.0484	-1.0484	-1.0484	-1.0484	0	-1.0484	-1.0484	-0.34577	-1.0484	-1.0484	0.0107025	-0.0107825	-1.0484	-1.0484	-1.0484	0	-0.644165	-1.0484	1.04275	0.489782	-1.0484	-1.0484	-1.0484	-1.0484	0.609894	-1.0484	-1.0484	-1.0484	-0.0835937	-1.0484	-1.0484	0.628341	-1.0484	-1.0484	-1.0484	-1.0484	-1.0484	0.663448	-0.0100022	-0.707303	-1.0484	-1.0484	-1.0484	-1.0484	-0.373178	-1.0484	-1.0484	-1.0484	-1.0484	-1.0484	-1.0484	-1.0484	-0.169758	-0.463583	-1.0484	-1.0484	-1.0484	-1.0484	0.160496	-0.0670967	-1.0484	-1.0484	-1.0484	-1.0484	-1.0484	-1.0484	-1.0484	0.282858	-1.0484	-1.0484	0.170733	-1.0484	-1.0484	0.0408307	-1.0484	-0.0326145	0.464026	-0.354579	-0.422143	-0.295889	-1.0484	-1.0484	-1.0484	0.710677	0.305889	1.043	-1.0484	-1.0484	0.0464547	-1.0484	-1.0484	-1.0484	-1.0484	-1.0484	0.052836	-1.0484	-0.463591	-1.0484	-0.135798	0.309543	1.88604	-1.0484	-0.0369195	-1.0484	-1.0484	-1.0484	-1.0484	-1.0484	-1.0484	-1.0484	-0.185699	0.426656	-0.721963	0.0400648	-1.0484	-1.0484	-1.0484	-0.0697289	-1.0484	-1.0484	-0.63931	-1.0484	-1.0484	-0.04202	-1.0484	-0.298932	-1.0484	-1.0484	-1.0484	-1.0484	-1.0484	-1.0484	-1.0484	-1.0484	-0.224926	-1.0484	-1.0484	-1.0484	-0.0191938	-1.0484
eicosapentaenoate (EPA; 20:5n3)	-1.01754	0.164934	-6.07166	7.58393e-09	2.17228e-08	9.12548	-0.464467	1.71472	-1.45767	-0.252181	-1.02075	1.57563	-1.56299	1.25135	0.25935	2.57551	1.99721	2.52928	1.3188	2.64	1.62563	2.61567	0.931617	-0.990283	-0.106911	1.06618	-1.12181	-0.403244	-0.993879	0.627877	0.357675	0.7682	-2.39949	1.42049	0.512116	1.10888	-1.36669	1.60463	0.881873	1.48041	-1.75526	-1.20395	1.37354	1.87136	0.153597	-0.231335	0.683671	1.30451	-0.584135	0.988611	-0.115944	0.770342	0.582363	1.60342	-0.192104	-0.376852	-0.473655	0.433134	-1.53432	-1.0334	-0.048357	0.649391	-0.284168	-0.651947	-0.780029	-0.539723	0.0937021	2.16242	0.495176	2.58723	-0.785828	1.16967	0.580338	0.857459	-0.874846	2.49591	0.778962	2.48873	1.59482	1.94119	-0.861165	1.24561	0.000178883	1.63119	-1.49674	-0.372059	1.31718	1.79744	0.896282	-1.57136	-0.319506	1.72575	-0.305885	1.12698	0.00887838	1.4774	-0.818078	-0.894574	-0.434937	-1.4576	-1.76071	-0.0369906	-0.461013	-0.270027	-0.41062	1.60035	-0.603531	1.86694	-0.574738	0.911768	-2.04353	0.954234	-0.369259	-0.000178905	-0.471695	-1.70657	-0.407444	0.791991	-2.40503	0.476477	0.675087	1.60009	-0.763247	0.0939009	-1.09731	0.0698575	-1.06069	0.897213	0.869077	0.623169	-1.51135	0.101177	-0.016493	-0.717774	-1.18208	0.0265961	-0.468837	-1.95404	-1.10867	1.15883	-0.101792	-0.0417661	-3.04596	-2.49378	-1.19946	0.595768	0.00675617	0.560895	-0.0270956	1.52242	1.40337	-1.78063	0.366371	1.85823	0.0858475	-0.365134	0.66047	1.25402	-1.15029	2.54507	-0.968921	-0.268162	-0.0100109	0.0099419	-1.78741	1.95903	-1.42228	-0.0525508	-0.00678795	1.63423	-1.38246	1.34146	-1.60898	-0.627387	-2.05494	0.167328	1.18955	0.661906	0.645019	0.998682	1.04035	-0.00893481
eicosenoate (20:1n9 or 11)	2.1887	0.507272	18.514	3.51237e-43	2.2245e-41	87.6509	2.59064	-0.0896542	-0.973356	-1.54207	1.13631	-0.906597	0.96917	-0.0943996	1.60612	-0.387597	2.29668	-0.105271	1.05124	0.256686	3.03194	-0.836666	2.93282	-0.0719868	2.35966	0.275812	0.679561	1.29138	1.50253	-0.342611	1.23353	-1.52298	0.18132	-1.48682	3.09271	-0.71678	1.0325	-1.23846	2.36382	-0.854176	0.666199	0.0612439	2.29693	0.372416	2.07715	-0.294224	2.76349	-0.209211	0.833321	-0.87382	2.4334	0.112864	2.63378	-0.232116	1.56849	-0.448024	-0.182033	-0.0362462	1.12741	-0.64009	3.09314	-0.819827	2.12005	0.145517	-0.328294	-0.451634	1.41278	0.0326355	2.46395	0.0353579	1.77404	-0.795784	1.94889	-0.974251	-0.41562	-0.0423409	2.13893	-0.184689	2.39484	-0.389846	0.277369	0.190885	1.44131	-1.61262	1.67272	-1.06382	1.56409	-0.55255	1.37971	-0.447924	2.50713	-0.0887425	0.917351	-0.482742	1.02779	-1.58468	2.02961	-0.589961	3.09709	0.393988	0.59532	-0.353176	0.884522	-1.13987	1.1812	-0.792377	0.870031	-0.504663	1.3798	-0.751426	2.47528	-0.851269	2.1338	-0.570651	2.91616	-0.707885	1.10642	0.0981096	0.263346	0.421748	2.33182	-0.204379	1.96262	-1.08763	2.19234	-0.464522	0.642154	-0.235515	3.05713	-0.959596	0.794325	-1.51452	1.3215	-0.130102	1.67882	-0.371344	1.63268	-1.63159	1.39226	-0.542885	2.02141	-0.373084	1.44312	-1.09828	2.28215	-0.934119	0.0411336	-1.21241	1.25629	-1.0746	2.10656	0.36734	2.40893	-1.00307	1.1792	-1.89691	1.93246	-1.06503	1.78496	-0.812627	2.47968	-1.52822	2.56526	-0.924859	-0.548468	-0.456819	2.0691	-1.15851	1.97863	-0.898589	0.728448	-1.06041	2.00694	-1.37437	-0.338646	-0.810589	1.64721	-1.56548	2.93777	-0.466058	2.32704	-0.180415
ergothioneine	1.82244	0.150174	11.823	4.05766e-24	4.20521e-23	43.9246	2.16429	-1.06836	0.0111106	0.942382	0.0511062	-0.629048	-1.09885	-1.31248	-0.393234	-1.57911	2.01201	0.0166118	0.127686	0.216783	2.4278	-0.414097	1.98954	0.341026	1.38979	0.343715	2.74957	1.93401	0.556572	-1.08959	1.99105	-2.09622	2.83962	-0.258658	1.61251	-2.22923	1.84819	-0.917118	0.601501	-0.0750807	0.955879	-0.00900014	1.34299	-0.604534	1.19135	0.211374	2.9462	-0.589477	0.805749	-0.199966	1.11224	0.431362	2.37546	0.1582	0.278068	0.497093	2.8062	0.331608	1.4502	0.207382	0.672326	-1.17721	0.848765	-1.80626	3.05305	0.378732	-0.785975	-2.88	1.25004	-1.41113	1.13821	-0.299308	1.36466	-0.630588	-0.366223	-1.63891	1.47524	-0.408158	0.0148252	-1.50313	0.43467	-0.904645	2.78442	-0.258468	1.09441	-0.151676	0.282557	-1.40607	0.952828	-1.23028	0.266368	-1.41375	0.659303	1.14651	1.31728	-1.29525	-1.75278	-2.05412	0.793578	0	-0.00672418	-0.568097	2.31601	0.154193	0.941147	-0.31547	0.680758	-0.516384	0.865326	-1.33112	2.80454	-0.494863	1.58401	-1.74659	1.7657	-0.440187	-0.458315	-1.36851	-0.406497	-0.426738	2.12683	-0.81388	0.713127	-2.6945	3.22071	-0.819531	0.845985	-1.55823	2.04234	0.0713659	1.26193	-1.24251	0.21201	-3.02033	-0.0168054	-2.57674	0.532574	-0.907554	1.63284	-0.0691401	1.41503	-0.285432	-0.064133	0.107455	0.00894434	-1.76999	1.02455	-1.85711	0.292658	-1.81803	1.23056	0.366056	1.98716	-0.544513	0.787014	-0.274428	1.47116	-1.56542	2.53159	-0.290182	2.90661	-1.0254	3.37198	0.486122	-0.436815	-0.146423	-1.05599	-1.38922	0.874604	-1.86583	0.418672	-1.33167	-0.00586347	-0.944277	-0.0149791	-0.859967	-0.768182	-2.52048	1.52502	-1.89889	1.60367	-0.475637
erucate (22:1n9)	2.12469	-0.985349	11.4259	5.63173e-23	5.17756e-22	41.3082	0.301849	-2.93374	-2.93374	-0.6201	0.11126	-1.42717	-2.93374	-2.93374	0.432651	-0.835234	1.38893	-2.93374	0	-2.93374	0.625739	-2.93374	2.22752	-0.364301	0.602269	-2.93374	-2.93374	-2.93374	1.08194	-2.93374	0.708071	-2.02286	-1.38574	-2.93374	1.31773	-1.28961	-0.941124	-2.93374	2.55641	-1.50452	0.186214	-2.93374	1.0808	-0.55676	-0.261561	-0.303463	2.34634	-0.672425	-0.950768	-1.05105	0.959235	-2.93374	1.70794	0.0233207	0.466143	-2.93374	-2.93374	-2.93374	0.0956045	-0.0179048	2.21948	-2.93374	0.691893	-1.09232	-2.93374	-0.668921	0.90948	-2.93374	-2.93374	-2.93374	0	-0.979698	0.476255	-0.362045	-1.49595	-2.93374	0.0813751	-0.770144	1.16405	-1.80227	-0.138334	-0.192119	0.663853	-2.93374	-0.665484	-2.93374	0.0883289	-1.03596	0.221468	-0.313018	-2.93374	-1.04002	0	-0.730376	0.320606	-2.26322	0	-2.93374	0.58991	-1.73514	-0.245263	-2.93374	0.285521	-2.93374	-2.93374	-2.93374	-0.261374	-0.546275	-0.0554803	-2.93374	0.42028	-2.93374	0.418868	-1.41786	2.4457	-1.22512	-2.93374	-1.35982	-0.456567	-0.860365	2.14417	-2.93374	1.22356	-2.93374	0.178959	-2.93374	0.485851	-0.204715	2.18411	-1.98127	0.433152	-2.93374	0.502222	-2.93374	-0.284282	-2.93374	0.230974	-2.93374	0.0966842	-2.93374	-0.088606	-1.03608	-0.237416	-2.93374	0.909338	-0.689511	-1.13206	-1.54675	1.06911	-1.39931	-2.93374	-1.72539	1.87556	-0.302972	-0.00556799	-2.93374	-0.18904	-2.93374	0.469628	-2.93374	0.374244	-2.93374	2.19728	-2.93374	-1.47315	-2.93374	-0.0237038	-2.93374	0.663019	-2.93374	-0.825985	-2.93374	0.368236	-2.93374	-0.644224	-2.93374	0.412725	-1.45498	2.46699	-2.93374	0.395335	-2.93374
erythritol	0.12578	0.0312804	0.699919	0.484901	0.539832	-7.4204	-0.840753	0.394085	-3.18717	-0.384104	-3.25688	-0.863706	-1.4804	-0.481556	-1.56556	-0.297537	-2.1848	-1.04854	-2.10871	-1.40282	-0.878762	0.30056	0.530652	-0.00499749	-2.33137	-0.598094	-0.977503	-1.73054	-0.381075	-0.943974	1.54888	0.00930274	-0.808334	-0.524527	-2.34653	-2.13043	-0.296143	-0.477534	-0.452301	-0.00375878	0.129833	0.0352368	0.785355	-0.227271	-2.004	-1.17073	3.00108	0.085339	-1.56146	-0.685781	-0.745788	0.654583	1.3903	-0.52008	-1.27018	1.04068	2.07218	0.0657295	-0.582056	1.39581	-1.40781	-0.887287	0.906925	-1.33974	0.221419	0.31653	0.405202	-0.0386923	-0.199819	0	-0.23295	-0.0218542	0.524586	0.244082	0.853801	-0.0272794	-1.95084	-0.776419	-0.838971	0.0549165	0.235667	0.0699949	1.56506	0.661851	0.480767	0.494919	-0.0207004	0.331713	0.929961	0.0603822	-3.25688	0.607886	1.86286	0.00374902	-0.0867479	-0.527338	-0.464678	-0.498537	3.06006	1.32248	-0.348868	0.00498023	1.90824	0.66353	0.456336	-0.320683	0.367068	0.0204076	0.86129	-0.512862	1.86289	0.351173	-0.68274	-0.0492151	2.31994	0.535618	-0.94636	-0.663207	-1.70037	0.0215281	3.11811	0.0563976	0.945092	0.279616	-0.377591	-0.234055	0.837505	1.0284	1.3771	0.411216	2.19282	0.425112	0.0991646	0.712311	-0.473284	-0.0630203	-0.00936311	1.11173	-1.47886	-0.132051	1.06126	0.537107	0.0475914	1.07323	1.88419	1.05773	1.71297	0.992034	2.83641	-0.571311	2.02357	2.48757	2.08818	-0.407685	-0.333252	-0.233244	0.220495	-0.146892	2.23798	-0.700795	1.18999	-0.478107	1.29916	-0.515874	-1.54469	1.41918	0.448286	-0.036119	-0.65514	-0.541131	-0.287892	2.48553	-0.574953	-2.11153	0.79383	0.55332	-0.523017	-0.322361	-0.810382	-0.518926	2.05889	-0.987008
erythronate*	-0.166919	-0.0909398	-1.31133	0.191454	0.231204	-6.80724	-0.173087	1.20243	-1.99552	-0.246585	-1.70858	-0.580573	-0.933424	0.497653	0.036184	-0.733764	-0.517441	0.31196	-2.05199	-1.14563	-0.491831	-0.358136	-0.273554	0.684179	-1.63368	-0.469012	-0.154284	-0.642031	0.0148352	-0.237024	0.554729	-0.159455	-0.289781	-0.0937543	-0.769067	-2.00009	-0.0734631	-0.432178	-0.107813	0.607336	1.64422	0.186228	0.10701	0.413871	-0.964629	-1.88997	0.585961	-0.543366	-1.55178	-1.06129	-0.398726	0.927533	0.191779	0.219685	-0.735785	-0.174239	1.64709	0.605079	-0.393886	1.29391	-0.66058	-0.143475	0.479429	-1.64249	0.379522	0.558836	-0.837609	-0.658151	0.283738	-0.69934	0.371886	0.637082	0.116345	0.222399	-0.115882	0.173954	-1.14983	-0.111514	0.313133	0.169892	-0.380921	0.667131	0.952307	0.614845	-0.881159	0.911925	-0.775424	0.141834	0.733158	-0.180203	-3.10989	0.229891	-0.394331	-0.507205	-0.659376	-0.201802	0.580191	0.971806	0.701994	1.13836	-0.372367	1.02993	0.812322	1.42711	0.451102	0.00466678	0.152325	0.24214	0.250774	-0.30582	0.14579	0.431689	-0.532748	-0.354204	1.30334	0.233174	-1.1466	-0.545148	-1.21562	0.227174	0.435816	-0.0247352	-0.0149893	0.523771	0.723608	-0.212537	-0.167047	1.37536	-0.36458	0.142991	0.69453	-0.23161	1.76998	-0.257533	-0.820838	0.528172	-0.570871	-0.882079	-0.0861796	-0.235871	0.348864	2.05081	-0.0326351	0.11959	0.785449	0.487023	-0.419218	-0.2762	0.0897639	-0.321791	0.36913	2.2569	0.21878	0.0124156	-0.106917	-1.25087	0.17185	0.797477	1.76512	0.0291942	0.89462	-0.978933	0.373048	0.0108958	-3.10989	0.249129	-1.03701	-0.832534	-1.0288	-0.252102	-0.758562	-0.629496	-0.535357	-1.08687	-0.481195	0.2697	0.262244	-0.845417	0.344212	-0.322538	-0.418587	-1.73781
ethanolamine	-1.41951	-0.28401	-6.87475	1.03719e-10	3.56142e-10	13.3351	-0.467891	0.773705	-2.69375	1.75039	-0.854343	2.20839	-2.54679	-0.182375	-0.824694	0.929089	-1.95591	0.936543	-2.21212	0.665124	-0.735622	1.4775	-0.440921	0.332415	-2.25214	1.05014	0.470706	-0.942307	-1.44538	0.0716529	1.64368	1.76596	-1.04222	1.23728	-0.914206	0.546235	0.706927	1.81188	0.665554	2.01216	0.111855	-0.236534	0.561027	2.26187	-0.12029	-2.42841	0.948403	0.950866	-3.84071	1.48248	-2.05927	0.85105	-0.121262	1.67844	-3.45848	-2.55798	0.46621	0.525238	-1.25109	-0.941271	-2.1426	1.70663	1.14338	-0.700125	-0.375499	-1.17439	-0.574141	0.810447	-1.06549	1.0054	-2.63895	1.06021	-1.0289	-0.924618	0.0241154	0.972948	-3.36465	0.930214	-0.408018	0.87251	0.00213361	-0.210775	-0.580079	1.25442	-2.34423	1.70039	-1.20586	0.71715	-0.0753969	-1.27325	-6.19961	-0.132597	-0.280086	1.1872	-0.738727	0.348002	-0.0245254	0.0832215	-0.252302	0.958295	-2.13699	0.155874	0.154184	0.0784992	-0.446948	1.3739	-0.649571	0.745748	-0.37641	0.624284	0.60306	1.50091	-0.381525	0.396362	1.03264	-1.17806	-2.58015	0.268782	-4.14591	0.977196	0.0670659	-0.0447452	-0.405188	1.75261	-1.86044	1.1848	0.804386	3.76812	0.00160627	1.47575	0.120658	0.628095	-1.5964	0.160536	-1.70372	-0.613536	-0.419766	-0.572932	-2.07155	-0.544077	0.379527	0.925892	0.472966	-2.28512	-0.270432	1.47525	-1.81873	-1.84637	0.548072	0.852545	-1.87763	-0.342536	-0.510817	2.38938	-0.252616	1.6203	-1.2826	0.979675	1.84989	1.88533	-0.256147	-2.78613	-0.029033	0.231344	-5.55138	0.385827	-3.7618	0.634357	-2.2704	-0.390442	-4.19377	-1.15295	-0.647513	-1.59056	-2.45389	-0.0739368	-0.574579	-0.502607	-1.73929	0.525322	-1.42788	-2.828
flavin adenine dinucleotide (FAD)	-2.04087	-0.394788	-14.9117	4.77061e-33	1.00713e-31	64.3995	-1.19372	0.906861	-2.4703	0.321873	-2.10949	1.9268	-2.4703	1.3684	-0.656463	2.18127	-0.318794	1.26779	-2.4703	0.657308	-0.702259	1.04931	-0.997691	-0.664121	-1.9067	1.6418	-1.70858	-2.4703	-1.04774	0.286283	-0.126491	-0.119079	-2.4703	0.989268	-2.03304	0	-0.594232	0.919028	-1.48969	1.03159	-1.35982	0	-1.25771	1.11891	-1.22748	-2.4703	-0.918799	0.566303	-2.4703	1.20408	-2.4703	0.847352	-1.27941	-0.141779	-0.70034	-0.0254707	-0.599703	0.694005	-2.4703	-0.0333289	-2.11748	0.657236	-0.330984	-2.4703	-0.0467839	-0.21456	-2.4703	0.992499	-0.144611	1.05362	-1.77001	0.358807	-0.894075	1.18683	-2.4703	1.44743	-2.4703	2.15922	-1.35828	0.776154	-1.73132	0.186492	-0.0912194	2.12341	-1.49892	1.54833	-0.80697	1.69379	-0.0929894	-0.977475	-1.6044	1.85412	-2.4703	0.121885	-1.64385	1.17159	-0.970096	0.0641724	-1.55041	-0.119559	-2.09692	0.409947	-0.154948	0.249636	0.314518	1.06763	-2.4703	1.12951	-2.4703	0.836784	-1.10918	1.15841	-1.54699	0.879148	-0.308253	-0.201317	-2.4703	0.520045	-2.4703	0.757708	-0.967422	0.424888	-1.56757	2.00899	-1.92308	0.370813	-2.10331	0.616286	-0.954182	0.439471	-1.18751	1.0285	0	0.866683	-2.4703	0.386662	-2.4703	-1.21193	-2.4703	1.10058	-1.33351	0.07423	-0.470867	-0.782739	-2.4703	0.843149	-2.4703	0.606145	-1.72204	1.26575	-2.05276	-0.965886	-1.80008	1.11337	-1.00668	0.955629	-1.1756	0.954943	-0.867736	1.28704	-0.860654	0.110405	-0.862415	0.84756	-2.4703	1.91699	-1.42067	1.85487	-0.522818	2.47056	-1.09178	1.61378	-1.56505	-0.417342	-1.73554	0.242521	0.287758	1.94892	-0.722429	1.37633	-1.25518	-1.76511
fructose	1.73502	0.377682	9.12785	1.6089e-16	8.65166e-16	26.5472	-0.27409	-0.648482	-2.13445	1.84119	-2.38329	-1.40985	-0.862279	-0.669442	-0.308062	-0.553178	-0.33803	0.0198357	-2.17927	-1.34636	0.155122	-0.807066	1.31046	-0.403069	0.590361	0.340359	0.624977	-0.502587	2.03509	-0.823795	2.48157	-0.434169	0.00149386	-0.690859	-1.8497	-1.52511	0.452573	-1.73985	1.11088	-0.542336	1.83094	-0.563785	1.15735	-0.345893	-0.0587164	0.405818	4.67988	-0.696798	-0.83901	-1.60416	-0.876133	-0.544561	2.19404	-1.40114	-0.319163	1.17667	2.4143	-1.10252	0.559554	2.19561	0.022409	-1.42184	2.15931	-0.672793	1.83977	0.539624	1.37011	-1.30512	1.50477	-0.700558	1.81731	-0.505457	0.58517	-1.6358	1.28903	-2.15245	1.69189	-0.948547	1.23596	-0.0998608	2.2923	-1.39876	1.53651	-1.57858	2.2546	-0.382278	0.794071	-0.812042	1.48735	-0.0597611	-3.03611	-0.784838	2.549	-1.02743	1.79927	-0.230095	1.32418	0.723046	3.64726	0	0.775705	-0.128497	2.68547	-0.828058	2.37716	-0.177627	2.39657	-2.3136	2.57894	-1.37989	3.39032	-0.307623	0.585755	-0.612701	3.06233	-0.844111	0.366672	-1.22621	0.156663	0.362172	3.79314	-1.27669	2.39396	-0.0201122	0.748335	-0.152086	2.47397	0.734385	2.72105	0.00535543	3.52396	-0.459195	-0.379603	-1.32563	0.404773	-1.15952	1.27749	0.231709	0.0634988	-0.639155	2.20442	-0.0227626	1.0591	0.660709	3.3625	-1.206	1.01156	2.86287	3.22463	-1.27251	1.19801	0.62983	2.93375	-0.742634	1.07162	-0.369691	1.74765	-1.16132	3.92662	-1.04826	2.41726	-2.15735	2.52953	-1.07934	0.561465	2.85405	2.39856	1.43522	0.846549	-1.1438	-0.0210605	-0.426393	2.03454	-0.635788	-0.0252358	0.0248019	-0.0341707	-1.86354	1.59601	-0.00537538	2.797	-0.0914699
1-oleoylglycerophosphocholine	-1.8191	-0.000537375	-9.1328	1.55978e-16	8.46737e-16	26.5779	-0.738342	2.84028	-1.12882	1.016	-1.35434	3.89688	0.226162	3.72312	-1.65794	3.77484	-2.08347	1.41159	-1.47176	1.33814	-0.627534	2.19061	-2.43311	-0.0807148	-1.36362	1.77112	-0.243481	0.208261	-2.08468	1.32999	0.482449	-0.958006	0.077243	2.32059	-2.33463	-0.812802	-0.40997	-0.343471	-0.0100341	3.07035	-0.764457	1.22522	-1.20341	2.15286	-0.820655	1.35985	-2.75783	3.11645	-3.12642	4.32059	-1.41843	1.31626	-3.1269	0.325504	-0.749764	0.000613015	0.825861	1.2957	-3.28177	1.8589	0.00385693	2.48692	-0.906091	-2.27122	-1.66555	0.649663	-0.166593	1.15553	-0.319479	2.33929	-1.46953	-1.43699	-2.53098	2.62637	-1.87225	1.92429	-0.34639	-0.0108828	-0.29674	0.0998001	-0.00386583	0.95664	-1.4445	2.02535	-1.97468	-1.21435	-1.90456	1.33935	0.813332	0.130522	-1.59847	0.481534	1.72223	0.522866	-1.0278	2.72636	-3.24087	2.17582	-1.21544	0.349161	1.05622	-0.291518	0.0285734	2.29316	-0.706396	-1.52931	0.878621	1.05795	-2.74869	0.522764	-1.07564	2.36746	-1.23423	0.514888	-0.455196	1.27525	-0.00998765	1.67267	-0.118688	1.43556	-0.0280029	2.54124	1.2948	-1.04585	-0.986553	-0.373858	1.1968	-1.50901	-2.42793	-1.24466	0.655768	-0.904502	-0.710508	3.05854	-1.12627	0.945151	-0.806016	-0.196515	-2.58024	-0.503399	-1.54631	0.133905	-0.0797357	2.49876	1.20998	-0.761441	1.94529	0.553671	1.14309	-0.342878	-0.688613	-1.61887	0.448052	0.849087	-0.630794	0.856515	-1.53329	2.7386	-0.965167	0.122286	-1.68346	1.42879	-2.3425	0.419349	-1.90862	0.00996483	-1.9746	-0.810293	-1.57108	1.65846	-1.36467	0.00991898	-1.31452	-1.37818	0.338419	0.637235	-0.0291508	1.77515	-1.97549	-0.324881	-2.6368	0.727083
fructose 1-phosphate	3.11011	-0.64906	12.4171	7.80129e-26	9.26403e-25	47.8567	0.745915	-1.84029	-4.07582	1.80954	-0.626709	-0.952911	0.0525355	-0.976282	0.799056	-4.07582	0.61773	-1.54787	-1.74977	-3.67582	1.12218	-1.26705	0.93524	-1.60198	-0.0545226	-0.905696	0.388578	-1.36032	2.67386	-0.814177	1.09527	-2.75529	0.66602	-0.087039	-1.12593	-4.07582	1.4065	-0.946719	1.43193	-0.573278	2.32037	-1.59093	2.41537	-1.9345	0.328233	-1.90281	5.32948	-2.5943	-0.552948	-4.07582	0.288657	-1.68543	3.23502	-4.07582	0.310872	-4.07582	2.24268	-1.51072	0.296439	0.391561	0.000657719	-2.25762	1.993	-4.07582	2.3153	-4.07582	0.355995	-4.07582	-0.110556	-4.07582	3.55852	-1.55369	2.07095	-1.00965	-0.469074	-4.07582	1.29347	-4.07582	1.29963	-0.650143	1.47357	-4.07582	2.73016	-4.07582	3.32225	-1.07115	-0.143725	-4.07582	-4.07582	-1.21015	-4.07582	-1.17868	1.72857	-4.07582	2.78304	-1.15054	0.576291	-1.11934	2.09061	-1.52689	-0.514651	-1.21355	3.98555	-4.07582	-1.90505	-0.737637	1.85981	-4.07582	1.484	-4.07582	3.02084	-0.0454508	1.38638	-0.860376	3.34795	-4.07582	0.877958	-2.6406	-1.13201	0.747997	2.64199	-3.21637	1.09868	-4.07582	-0.774217	-1.13309	-0.000658019	-4.07582	1.69387	-2.42839	2.74346	-2.97999	0	-2.93386	-0.0625923	-2.14873	0.605982	-4.07582	1.57908	-1.10898	1.99712	-4.07582	1.60607	-2.34972	-0.680907	-4.07582	0.638207	-1.8909	-0.100269	-4.07582	-4.07582	-4.07582	2.10127	-4.07582	2.68057	-4.07582	2.62307	-1.19257	1.85075	-4.07582	2.44687	-4.07582	1.90741	-0.461579	-1.14104	1.48334	0.998962	0.5295	0.883383	-2.07245	0	-0.564019	1.94231	-1.54985	0.075419	-0.397817	0.0448683	0	0.731374	-0.0618211	2.02825	-1.41018
fructose-6-phosphate	2.53778	0.145747	15.7428	1.98879e-35	4.72338e-34	69.8603	1.13058	-0.122986	-0.664181	0.609414	0.0360672	-0.646458	0.108151	-0.672779	1.11045	-1.08094	2.15766	-0.766981	0.558605	-1.60335	1.14177	-0.676298	1.05939	-0.473761	1.12086	-0.0360983	1.66035	-0.933358	0.763338	-1.55517	2.33438	-1.47959	1.09994	-0.387415	0.863353	-1.90188	2.15324	-1.56113	2.04876	0.0352171	2.30726	0.279322	1.7064	-0.224157	0.856916	-0.841386	3.57993	-0.956003	-0.0369921	-1.0516	-0.0674898	-1.14435	1.6183	-2.97489	-0.0427347	-1.26275	2.21146	-2.71829	1.21707	0.11332	1.10976	-1.79231	1.01252	-1.52617	2.06976	-0.242161	1.06163	-1.75743	2.62495	-1.46623	1.68676	-1.81813	1.89803	-1.09701	0.283104	-2.51499	2.29205	-2.05903	2.14465	-1.27237	1.60457	-2.17086	2.75241	-1.76914	2.49691	-1.20345	0.737168	-2.13758	2.39006	0.52757	-4.21357	-1.10336	0.784726	-1.29512	3.59384	-1.06503	1.20546	0.755288	2.33704	-1.16849	1.92677	-1.29043	2.75371	-1.02647	0.609752	-0.913379	1.4813	-4.21357	0.885909	-2.79247	2.4014	-0.293649	1.86097	-0.826937	2.53113	-1.18751	-0.621313	-2.67982	-0.186303	-1.40819	3.39682	-0.527034	0.193967	-2.00367	2.74429	-1.08308	1.43923	-0.122961	2.45532	-1.44511	2.35758	-1.3795	1.20782	-2.14608	0.416366	-2.39528	1.59542	-0.471965	1.32593	-1.52948	3.26896	-0.810531	1.68149	-0.413949	1.23172	-2.07175	0.0415037	-0.468877	2.13596	-1.72981	2.12333	0	2.60697	-0.893735	2.7609	-1.03879	2.43061	-1.86245	2.25948	-1.61557	2.19964	-3.12712	2.46961	-0.92664	-1.87243	1.36225	-0.397572	-0.280223	1.49092	-1.06966	1.07516	-1.2627	0.158656	-0.355998	0.789234	-1.44223	1.06974	-0.308255	2.60744	-0.807998	1.67581	0.234545
fucose	-0.388953	-0.189256	-2.44175	0.0156051	0.0224291	-4.72396	-1.21456	0.0893368	-2.48455	0.103735	-2.48455	-1.10123	-1.25583	-0.637641	-1.44227	-0.277489	-1.2713	-0.182197	-1.94344	-0.508081	-0.680574	-0.307389	1.06243	1.20788	-1.36874	-1.63927	-0.246774	-2.48455	-2.48455	-1.16062	1.42279	0.83571	-0.423507	0.467669	-1.45144	-1.70722	-0.287763	0.227045	-0.557828	-0.00830493	-1.04824	-0.226706	-0.859153	0.441106	-0.508172	-0.374284	-0.0294526	0.240371	-2.4204	0.0906543	-2.48455	-1.34907	-0.390674	-0.116648	-2.48455	-0.500248	1.1755	0.0703014	-0.612889	0.511631	-0.814788	-0.995644	0.379974	-1.65717	0	1.51916	0.11054	-0.421946	-0.295231	-0.623123	-1.04632	-1.42193	-0.226789	-0.211488	-1.38629	-0.730524	-0.667779	-0.774769	0.327285	-0.147431	-0.109914	0.859794	0.0476361	1.09493	-1.27674	0.946501	0	0.879037	1.87155	1.44815	-2.48455	0.324261	-0.659096	0.00825739	-0.0189906	-0.0765146	1.12172	0.81342	0.329837	0.625348	-1.05273	0.446554	0.504241	0.941466	1.8971	1.11817	-0.0137099	0.241174	0.271414	-0.471933	0.523297	0.806461	-0.530287	0.769949	0.193316	0.357169	-1.78374	-1.47805	-1.56827	-0.00057575	0.770111	-0.421683	-0.335093	1.13435	0.739336	0.540323	-0.588298	1.88494	1.36144	1.60232	0.768239	0.906854	-0.480945	-1.38896	-1.33308	-0.199342	0.70401	0.756829	-2.48455	-0.452979	0.159452	1.64965	-0.13392	0.444522	0.991953	0.955026	-0.379827	-0.334489	1.82662	1.50612	-0.466319	2.90611	0.851496	0.205035	-0.512822	-0.0492629	0.284438	0.359668	1.80035	0.593378	0.012706	-0.831764	0.787827	-0.362	-2.48455	-0.869596	-1.67051	-0.812967	0.222465	-0.066935	-1.72662	-0.732198	-0.696335	-2.48455	-0.941936	0	1.06371	-1.01091	0.955823	0.473538	0.298713	-1.33482
fumarate	-1.72988	-0.0532011	-11.9399	1.86674e-24	1.97045e-23	44.697	-0.0132687	2.14705	-3.24255	1.79145	-2.43142	1.50423	-1.59769	1.21695	-0.455129	2.235	0.0209893	1.53293	-0.966511	0.934702	-1.14024	1.51902	-1.41002	-0.634449	-2.37951	1.90675	-0.13359	-1.18635	-1.07102	0.532256	-0.765148	0.675587	-0.265594	2.21709	-1.50345	-0.146394	0.500266	0.752746	0.00375046	1.59557	-0.0241307	0.489171	-1.5596	1.64412	-0.346617	-1.31042	-0.765756	1.33569	-2.23444	1.34607	-2.3173	0.211137	-0.890514	1.04637	-0.654483	-0.0162523	-1.37693	1.09129	-1.74272	0.546297	-1.43734	1.32838	-0.902608	-1.77673	-0.488783	-0.16917	-0.299441	1.33748	-1.29184	1.22403	-0.688674	1.08671	-0.672984	1.15988	-1.03532	1.43756	0.309522	1.22417	-1.4035	1.67431	-2.37989	0.595889	0.154889	1.54338	-1.54948	1.48184	-0.547803	2.09778	-0.598918	-1.18997	-3.76758	1.52762	-1.7349	0.382023	-0.0863174	1.34777	0.610977	0.902669	-0.424215	1.26323	-1.68191	1.12622	-1.03874	0.299315	0.157467	0.914803	0.0365272	-1.29549	-0.239307	0.975781	-0.480146	1.31452	-0.92077	1.00992	-0.00376023	0.432616	-0.956711	0.896158	-3.12827	1.37602	-0.894882	-0.209248	-0.130247	1.145	-0.560947	0.472618	-1.8526	0.637981	-0.080396	1.77495	0.0237337	0.987945	-0.194975	1.22127	-0.911172	0.391518	0.235683	-0.258342	-1.37772	1.25874	-1.1365	0.413786	-0.887412	-0.817364	-2.42677	0.490371	-1.4835	-0.678423	-1.4483	1.77714	-1.91662	0	-0.449657	1.87373	-0.979188	1.55561	-0.564495	1.14161	0.368383	2.18	0.619515	-2.41219	1.16266	0.757743	-3.76758	1.83233	-1.07025	1.52981	-0.836834	1.05182	-1.88274	1.58869	-0.883507	-0.184603	-1.68556	0.569442	-0.173541	1.15814	-0.809663	0.973403	0.451156	-1.2968
gabapentin	-0.050607	-1.09658	-1.4206	0.157201	0.192698	-6.65904	-1.12857	-1.12857	-1.12857	-1.12857	-1.12857	-1.12857	-1.12857	-1.12857	-1.12857	-1.12857	-1.12857	-1.12857	-1.12857	-1.12857	-1.12857	-1.12857	-1.12857	-1.12857	-1.12857	-1.12857	-1.12857	-1.12857	-0.60556	0.425227	-1.12857	-1.12857	-1.12857	-1.12857	-1.12857	-1.12857	-1.12857	-1.12857	-1.12857	-1.12857	-1.12857	-1.12857	-1.12857	-1.12857	-1.12857	-1.12857	-1.12857	-1.12857	-1.12857	-1.12857	-1.12857	-1.12857	-1.06323	0.605439	-1.12857	-1.12857	-1.12857	-1.12857	-1.12857	-1.12857	-1.12857	-1.12857	-1.12857	-1.12857	-1.12857	-1.12857	-1.12857	0.625392	-1.12857	-1.12857	-1.12857	-1.12857	-1.12857	-1.12857	-1.12857	-1.12857	-1.12857	-1.12857	-1.12857	-1.12857	-1.12857	-1.12857	-1.12857	-1.12857	-1.12857	-1.12857	-1.12857	-1.12857	-1.12857	-1.12857	-1.12857	-1.12857	-1.12857	-1.12857	-1.12857	-1.12857	-1.12857	-1.12857	-1.12857	-1.12857	-1.12857	-1.12857	-1.12857	-1.12857	-1.12857	-1.12857	-1.12857	-1.12857	-1.12857	-1.12857	-1.12857	-1.12857	-1.12857	-1.12857	-1.12857	-1.12857	-1.12857	-1.12857	-1.12857	-1.12857	-1.12857	-1.12857	-1.12857	-1.12857	-1.12857	-1.12857	-1.12857	-1.12857	-1.12857	-1.12857	-1.12857	-1.12857	-1.12857	-1.12857	-1.12857	-1.12857	-1.12857	-1.12857	-1.12857	-1.12857	-1.12857	-1.12857	-1.12857	-1.12857	-1.12857	-1.12857	-1.12857	-1.12857	-1.12857	-1.12857	-1.12857	-1.12857	-1.12857	-1.12857	-1.12857	-1.12857	-1.12857	-1.12857	-1.12857	-1.12857	-1.12857	-1.12857	-1.12857	-1.12857	-1.12857	-1.12857	-1.12857	-1.12857	-1.12857	-1.12857	-1.12857	-1.12857	-1.12857	-1.12857	-1.12857	-1.12857	-1.12857	-1.12857	-1.12857	-1.12857	-1.12857	-1.12857
galactose	0.05537	-0.561936	0.261867	0.79373	0.830139	-7.63146	0.256086	-0.880649	-2.96007	-0.891067	-1.77835	0.835146	-2.96007	-0.199802	-1.7289	-0.771909	-2.96007	-1.21349	-2.96007	-0.413613	-0.37118	-0.310305	1.41742	0.336785	-1.62589	-0.756884	-0.331231	-2.96007	-0.470641	-1.29383	2.42813	0.76864	-2.96007	0.23559	-0.824083	-1.1604	-2.96007	-1.38504	0.203879	0.214554	0.496268	-0.465626	-1.03252	0.210903	-2.96007	-2.96007	1.09543	-0.548693	-1.87357	-2.96007	-2.74365	-0.683731	0.49511	-0.505431	-2.96007	-2.96007	2.15403	0.0122311	-2.96007	0.79965	-1.51606	-1.20634	0.491017	-2.1907	0.534497	0.196333	0.0363416	-0.193031	-0.921019	-0.630427	-0.0864216	0.0765769	-0.461156	-2.96007	-1.16167	-0.981363	-1.23592	-1.17734	0.517389	-0.587112	0.038939	0.155162	0.901396	-0.373312	-1.40416	0.376274	-1.5909	0.185325	1.89774	0.0944645	-2.96007	-2.96007	-0.441807	-0.797639	-0.0306723	0.655788	-1.28996	0.242298	0.330516	-0.0123357	-2.96007	-0.0400192	1.83554	1.00171	1.54582	0.875363	0.0388295	0.568467	0	-0.913684	0.0848589	-2.96007	-0.137997	0.0921777	0.25699	-1.13327	-2.96007	-1.44669	-2.96007	-0.44538	2.3279	0.657184	0.139376	0.51863	1.2424	-0.902114	-0.670729	3.17731	1.09248	0.745022	0.628815	1.01427	-0.26558	-0.466694	-1.59372	-1.35639	-0.514035	-1.74375	0.505243	-0.90199	0.835665	0.972293	0	-0.674968	0.85526	0.0300337	0	-0.759542	1.91623	0.65441	-2.96007	1.8039	1.8011	0.0953425	-0.0567103	-1.22465	0.393783	0.33968	2.40244	-0.293941	0.104147	-0.473348	0.821444	-0.762948	-2.96007	-2.96007	-2.96007	-0.943261	-0.771754	-2.10086	-2.96007	-2.418	0.457398	-2.96007	-2.17184	-0.0588952	0.26702	-1.53701	0.0366496	0	-0.474396	-2.96007
gamma-aminobutyrate (GABA)	-1.75118	0.0119022	-9.30559	5.26175e-17	2.9992e-16	27.655	-0.414295	1.16493	-2.64762	0.569172	-2.02224	2.58177	-1.147	0.972858	-0.424755	1.77107	-0.918854	1.19795	-0.838172	1.25003	-0.621815	1.66877	-1.54182	-0.600068	-1.9777	1.49067	-0.0650518	-1.0839	-0.499092	0.451788	0.613762	1.27311	-0.890875	1.50143	-0.426534	1.07434	-0.149439	1.00443	-0.593733	1.62115	-0.642225	0.113491	-0.108892	1.38976	-0.959716	-2.377	0.739293	0.103355	-2.30332	1.65865	-1.01788	1.30143	-1.50761	2.38074	-1.86785	-1.4431	-1.19987	1.86876	-0.900745	0.908764	-1.31889	0.457133	1.04188	-3.87679	-0.32259	-0.624619	0.0267972	2.02423	-1.63107	1.43995	-0.377015	1.38384	-1.28059	0.525158	-0.705443	1.31254	-1.7815	1.23365	-0.126662	1.54313	-2.36272	0.0666954	-0.000523793	1.9786	-0.764261	2.39172	-1.65267	1.79561	-2.63474	-2.61193	-5.20753	1.63523	-0.60232	2.1101	-0.239002	1.73833	-0.00479337	0.305574	0.067702	1.90334	-1.79871	0.384664	0.321818	1.43138	0.581405	1.64888	0.0047775	2.05749	0.101247	1.74742	-0.495837	1.33378	0.830817	0.79524	-0.280175	-0.161089	-0.97125	1.28325	-3.21417	1.09655	0.0702643	0.9007	-0.375231	2.86831	0.413272	1.48778	-0.610246	5.46374	0.144895	1.97366	-0.16497	1.42953	-1.07396	1.11716	-0.724943	1.25928	-0.221156	-0.682617	-0.0982723	-0.0873731	-0.951449	1.3666	-2.32289	-1.36246	0.237051	1.96685	-1.48992	-0.277413	0.933971	1.14582	-1.4802	0	-0.537056	2.05035	-0.0548523	0.569701	-1.03705	2.15661	1.52611	1.77653	-0.236232	-1.85457	0.191561	0.997889	-5.20753	0.899951	-2.10451	0.904	-1.16718	0.848629	-3.82795	-0.157232	-2.03463	-0.18101	-1.10104	1.18306	-0.88762	0.000523603	-1.99773	0.685279	-0.685132	-2.5132
gamma-glutamylcysteine	1.25217	-0.562919	5.79189	3.13765e-08	8.59837e-08	7.73817	1.28817	-2.82809	-2.82809	-1.06974	0	-0.261746	-2.82809	-2.82809	0.0958907	0.274777	-2.82809	-2.82809	-2.70821	-1.59192	-0.383034	-0.924478	1.13637	-2.82809	-0.44806	0.250268	-0.015399	-2.82809	1.31154	-2.82809	2.96675	0.0980314	-0.43069	-0.57781	-0.99613	-2.82809	1.16894	-1.52457	1.08694	-2.82809	2.15022	-2.82809	1.6783	-0.243592	1.44525	-2.82809	0.935501	-0.0138075	-2.82809	-0.998178	-1.54077	-0.92156	1.74563	0.0812114	-2.82809	-0.358748	3.14828	-0.627032	-2.82809	-0.777584	-0.284082	-0.68812	1.75358	-0.336007	1.50665	0.27106	0.182058	0.103116	0.867583	0.127423	-2.82809	-0.400134	-0.544292	-2.82809	1.01544	-0.538622	-1.07691	0.120877	1.63049	-0.642394	0.705824	-2.82809	1.01378	-0.896796	-2.82809	-2.82809	-2.82809	-1.28859	1.68968	-1.17249	0.0247877	-0.369906	0.0844235	-2.82809	0.195408	0.212263	0.624745	-0.752624	1.21654	-2.82809	-2.82809	-2.82809	1.71452	0.0290768	1.07954	-0.0271883	-0.531967	-0.296968	1.23264	-0.563845	1.10213	-1.42457	-2.82809	0.102809	2.5798	-2.82809	-0.369703	-2.82809	-2.82809	-0.327093	0.821949	-0.914369	1.20895	-0.00835281	0.881748	-0.245668	0.611932	-2.82809	0.848942	-0.39121	1.95578	-0.701511	0.472191	-0.119898	0.073494	-0.767528	-1.0738	-0.619084	-2.82809	-0.0317913	1.37969	-1.25816	-0.428459	-1.44702	0.147674	0.0485194	1.20369	0.374962	1.58844	-1.12831	0.423549	0.32041	1.05577	-2.82809	0.144592	-1.24724	1.14362	-2.82809	3.63761	-2.82809	1.43971	-1.2353	0.726562	-0.942987	-2.82809	-0.731221	-2.82809	-1.53001	-2.82809	-0.427828	-0.806551	-0.874584	1.60634	-1.4344	-0.370146	-2.82809	1.07197	-2.82809	-0.00527113	-0.672531	0	-2.82809
gamma-glutamylglutamate	2.09541	-0.13457	10.5917	1.35355e-20	1.01516e-19	35.8588	0.0818373	-3.11234	-0.262455	-1.55272	-0.138415	-0.393533	-3.11234	-0.656644	1.07775	-0.564879	1.02832	-0.893161	1.32267	-0.248541	0.131888	-1.7651	0.231693	-1.50193	2.93017	-1.44436	3.82471	3.63728	1.61569	-2.02296	-3.11234	-2.27741	1.72487	-3.11234	3.91487	-1.29877	1.56881	-1.73744	0.128379	-3.11234	2.41335	-3.11234	2.25098	-2.57543	3.45262	-1.26252	1.03992	-1.06429	3.06712	-0.576441	2.24196	-0.750086	1.65014	-1.67084	1.49634	-0.264679	0.483492	-1.82308	0.303692	-1.31031	0.718736	-0.197736	1.35586	-1.02394	1.60214	0.661438	-0.160198	-2.11917	2.81312	-0.153275	3.38925	-0.0867601	1.47083	0.00315461	0.888833	-2.02894	-0.312249	0.129607	1.64266	-0.484615	1.34701	0	2.03934	-1.23196	2.37481	-1.18935	0.757171	-2.29298	0.411933	0.00531231	2.47511	0.17722	-0.356035	-1.59996	1.42368	-3.11234	0.676742	-1.66632	2.11503	-0.9698	1.38216	-1.4914	2.36208	-1.30274	0.946512	0.0809359	-1.87237	0	1.86904	-2.03643	1.5702	-3.11234	-0.34681	-0.533767	3.02621	-2.34339	0	-1.29667	0.627247	-3.11234	0.505722	-1.13001	-0.419565	-0.767499	1.11962	-2.19185	1.41978	-0.620073	0.0782682	0.0712835	1.49661	-1.03265	1.96429	-1.00237	0.686285	-0.586081	-1.7093	-0.713308	1.71681	-1.65049	2.06026	-1.34798	0.67349	-0.11196	0	-1.14037	-0.142737	-3.11234	0.194977	-3.11234	0.20245	-0.741544	1.3632	-1.04332	0.725234	-0.602775	2.1639	-1.25659	2.02792	-1.38454	0.539236	0.116276	1.52445	-0.0728499	0.434971	-0.780698	2.22153	-1.29213	-3.11234	-1.15229	-0.290972	-1.01619	1.1924	-0.760702	-3.11234	-2.44512	1.28902	-0.0119996	-0.938843	-3.11234	-3.11234	-1.23943
gamma-glutamylglutamine	1.22751	-1.01311	5.11849	8.00916e-07	1.90217e-06	4.58719	-2.76297	-2.19137	-1.33118	-2.76297	-2.18073	-2.76297	-2.76297	-0.833588	-2.76297	-2.76297	-2.76297	-2.76297	-2.76297	0	-2.76297	-2.76297	-2.76297	-2.76297	1.60556	-2.76297	1.14715	0.646265	-2.76297	-2.76297	-2.76297	-2.76297	-0.00318032	-2.76297	1.05564	-1.76868	0.676849	-0.469877	-0.60195	-2.76297	0	-2.76297	1.93845	-0.762243	1.62526	-2.76297	-0.737735	-2.76297	0.597497	-0.0800955	0.807702	-2.76297	-0.845824	-2.76297	0.0796027	0.0811978	-2.76297	-2.76297	1.27557	-2.76297	1.79606	-1.49041	1.55752	0.770701	1.80091	-2.76297	-2.76297	-1.32976	-2.76297	-2.76297	2.01232	-2.20392	2.93662	-2.76297	0.623773	-2.76297	-2.76297	-2.76297	0.0703247	-2.76297	1.16629	-0.350734	2.01961	-0.252099	2.61223	0.0747616	-0.439948	-0.718704	0.305601	0.0338339	0.00317332	-2.76297	-0.318211	-2.76297	-2.76297	-2.76297	0.360746	-0.915666	1.55309	-2.76297	0.248798	-1.03739	0.470707	-0.77941	-1.04169	-1.12755	-2.76297	-2.76297	1.93113	-1.33638	0.440765	-1.37304	-2.76297	0	2.43688	-2.76297	-2.76297	-0.720448	0.908345	0	-2.76297	-1.00284	-1.11083	-0.310411	-1.33361	-0.616092	1.15946	-0.771018	-2.76297	-2.76297	-2.76297	-2.76297	2.33047	-0.0842527	0.850831	-0.851904	-2.76297	-1.34265	1.80539	-1.11543	1.75207	-2.76297	-0.139838	0.937927	-2.76297	-2.76297	-0.185543	-1.10317	-2.76297	-2.76297	-0.0981519	-2.76297	-2.76297	-0.143899	-0.0774246	-0.673306	0.25441	-2.76297	1.8845	-2.76297	-2.76297	-2.76297	0.343784	-2.76297	2.68879	-0.110628	1.68137	-1.04327	-2.76297	-1.72182	1.36572	0	0.0348552	0.121501	-2.76297	-2.76297	3.21318	-1.0456	-2.76297	-0.203035	-2.76297	-0.667275
1-oleoylglycerophosphoethanolamine	-4.24685	0.352347	-21.8894	3.98287e-52	7.56746e-50	108.168	-1.80721	3.28337	-3.55025	0.260043	-1.86555	3.01477	0.219091	4.16791	-1.743	4.77821	-1.01112	2.8983	-1.35274	4.67157	-1.8321	2.40198	-0.487215	-0.317452	-1.82574	3.41405	-1.33073	-1.11074	-1.92373	3.63163	0.257503	2.40236	-3.15911	2.04754	-1.70168	3.0025	-2.19513	3.42397	-0.258425	3.16834	-1.11918	2.11021	-1.62062	3.36273	-0.518633	1.43802	-1.61947	3.0941	-1.80742	3.20678	-1.21564	2.87276	-0.82665	4.4478	-1.25655	0.979522	1.7488	2.5464	-2.61244	1.48172	-1.7758	2.2168	-0.0961565	-1.87486	-1.21583	1.58269	-1.59741	4.3852	-1.93325	2.82735	-3.07514	3.74677	-2.08647	3.04364	-2.13814	4.26895	-0.983686	4.47053	-2.09089	3.44845	-1.35721	3.05886	-2.55576	2.44217	-3.29567	2.02062	-1.17632	3.1313	0.244243	0.184671	-5.492	3.1687	-2.31018	2.33901	-2.11903	4.47754	-2.13564	0.968646	-3.18313	0.78169	-3.18588	2.55706	-2.85945	0.707261	-1.41018	2.62742	-2.53173	3.33283	-1.05791	2.73243	-2.78112	2.11255	-2.69969	2.11808	-1.98989	0.412908	-1.52824	4.01733	-2.80784	3.03779	-2.79897	3.13042	-1.13406	2.43714	-1.68836	2.88553	-3.20375	0.604515	-1.17118	2.91665	-1.9756	3.44182	1.43121	3.35267	-2.1465	2.8143	-2.0724	-0.313671	-2.31567	2.9343	-2.6869	1.67967	-1.27772	0.0777858	-0.196084	3.81684	-0.703285	0.748874	-1.86795	3.54352	-2.48357	-2.08873	-2.33832	2.75473	-2.86659	0.657732	-2.08532	3.8217	-1.7782	3.63411	-3.1951	0.910881	-2.81592	1.43074	-3.7522	3.99183	-1.77685	3.58159	-1.82216	4.21465	-2.10594	3.64936	-0.429461	2.80722	-1.31051	3.1393	-1.29554	2.79208	-1.35583	3.30489	-0.995799	0.172595
gamma-glutamylisoleucine*	-1.01111	-0.609864	-6.1209	5.88195e-09	1.70188e-08	9.3741	-0.664855	0.691319	-0.963343	-2.15063	-2.15063	1.37084	-1.07758	1.12886	0.340505	0.649341	-0.188325	0.48148	-0.544405	0.265338	-0.637105	0.643357	0.969141	0.767117	-0.509342	0.699827	-0.179118	-0.00929922	0.0227683	0.447635	1.67968	1.06927	-0.367978	0.296444	-0.269465	-0.582516	0.242245	1.4788	0.997473	1.60406	-1.29455	-2.15063	1.32415	1.33015	-0.456338	-2.15063	-1.00127	1.29824	0.208546	-0.108064	0.180288	0.143815	-1.36702	1.85507	-0.345553	-2.15063	-2.15063	0.0107426	-0.822011	-2.15063	0.321178	0.442239	-0.117794	-2.15063	-2.15063	0.0889408	-2.15063	0.791335	0.215011	0.657791	-0.826192	0.409514	-0.617357	0.300173	-2.15063	1.23199	-0.675429	0.966958	0.702835	0.513254	-2.15063	0.196241	-2.15063	0.273172	-2.15063	-0.00757525	-2.15063	-0.253643	0.258488	-2.15063	-2.15063	0.5774	-2.15063	-2.15063	-2.15063	-2.15063	0.0352326	-0.420148	-2.15063	-0.849505	-0.348576	-0.559109	-2.15063	0.0873474	0.00923966	1.21078	-2.15063	-0.321544	-2.15063	-0.260608	-2.15063	-0.839694	-1.55752	0.767852	-2.15063	-0.692243	-2.00526	-0.446757	-2.15063	-0.194762	-0.837277	-2.15063	-1.72789	0.952761	-2.15063	0.252896	-2.15063	2.66243	-2.15063	0.00753568	-0.402716	0.188552	-0.663925	-2.15063	-2.15063	-0.70736	-2.15063	-1.41569	-0.775745	-0.314309	-2.15063	-2.15063	-2.15063	-2.15063	-0.616078	-0.520347	-2.15063	0.669828	-2.15063	0.0806836	-2.15063	-2.15063	-0.883673	0.0310832	-2.15063	-0.0337039	-1.14441	0.168294	-2.15063	-0.209917	-2.13743	-1.18271	-0.0578481	-0.486485	-2.15063	0.828861	-0.64234	1.03089	-0.488749	1.52989	-2.15063	0.632579	-2.15063	-0.0597686	-2.15063	0	-0.404834	-0.250718	-0.621668	0.023596	-2.15063	-2.15063
gamma-glutamylleucine	-0.117451	-0.00819225	-1.0087	0.314503	0.363625	-7.15681	-0.00200096	-0.738216	0.187373	-0.864139	-0.924681	0.0486575	0.557742	0.648603	1.16869	0.168951	1.09983	0.0198158	0.992763	0.519063	0.842779	0.614283	1.56212	0.911906	1.08123	0.312405	1.60558	1.85144	0.377295	0.631744	0.754394	1.11815	0.470842	0.0777407	0.592555	-1.20646	0.635797	0.756844	2.02826	0.832488	-0.0986477	-1.40718	1.20476	0.446206	0.694787	-0.717131	-0.321596	0.424917	0.906255	0.214173	0.505391	-0.637742	-0.0862546	1.70228	0.473053	-1.04419	-0.599543	0.12335	0.0128904	-0.384265	1.09999	0.575935	-0.00724462	-0.891734	-0.796551	0.566698	-0.276104	1.14875	1.16859	0.608	0.417275	0.229166	-0.273971	0.700852	-0.428036	0.640079	0.52586	1.02717	1.09396	-0.0378878	-1.52465	0.135187	-0.975439	0.10287	-0.45756	0.533615	-0.994014	-0.387597	0.751148	-0.954577	-0.31427	0.632755	-1.32255	-1.31188	-0.098277	-0.372914	0.309319	-0.816037	-0.026471	-0.185601	0.132258	-0.357263	-0.321304	-0.817231	0.737962	0.987392	-0.583923	-0.573744	-0.635497	-0.193564	-0.263315	-0.698574	-0.939228	0.271875	0.083547	-1.83203	-1.23441	-0.0200917	-0.592789	0.132228	-0.246986	-0.892893	-0.25028	0.957114	-0.841945	-0.00500183	-1.07325	2.09861	-0.626613	0.207884	-0.179289	-0.0713136	0.772197	-0.0701545	-0.453721	-0.176174	-0.818478	-0.79928	0.00199819	0.0861519	-0.625318	-0.808786	-0.29135	-1.07025	0.0679539	-0.787152	-0.731812	0.599908	-0.296713	-0.110506	-0.931525	-0.629938	-1.31779	-0.151276	-0.928479	0.11946	-0.152495	0.379004	-0.23142	-0.382867	-0.529123	0.157572	0.0739929	-0.343678	-1.6467	0.999805	0.377197	1.01381	-0.648901	0.424213	-1.55658	0.427704	-1.83203	0.346329	-0.990524	0.065797	0.644657	-0.188139	-0.177715	-0.0886842	-0.423669	-0.125927
gamma-glutamylphenylalanine	-0.456328	-0.0849057	-5.34615	2.75867e-07	6.89666e-07	5.62134	-0.228982	-0.538367	0.123338	-0.514705	-0.383923	0.476288	-0.452631	0.582347	0.542127	0.533282	0.479362	-0.232481	0.225908	0.419414	0.223755	0.238032	0.386063	0.247815	0.279244	0.584924	0.600414	0.186071	-0.522733	0.540995	-0.191393	0.975112	-0.410422	-0.637242	0.0935859	-0.339666	0.0314545	0.408831	0.822747	0.717457	0.0232852	-0.448743	0.405323	0.58022	-0.275498	-0.0700863	-0.427677	0.436353	0.122791	0.351308	0.170652	0.182338	-0.529879	1.08442	0.13184	-0.397986	-0.528731	0.248712	-0.213174	0.0738065	1.04319	1.12535	-0.506531	-0.964593	-0.231373	0.612193	-1.50064	0.602336	0.403022	0.680521	0.273212	0.194237	-0.996314	0.321743	-0.813679	0.0822025	0.219701	0.980921	0.438887	0.431435	-0.836133	0.303669	-0.900287	0.356893	-0.026255	0.833445	-0.0214134	0.0489546	0.368747	-1.22584	-0.989318	0.329173	-1.31571	-0.3895	-0.0709953	-0.184069	-1.28111	-1.00598	-0.396639	0.0513484	-4.0396e-05	-0.457498	-0.0436013	-0.138165	0.279092	0.864082	-1.50064	-0.133386	-0.788542	0.224282	-0.511506	-0.115275	-1.4007	0.321997	0.0482627	-0.547641	-0.7782	-0.0374436	-0.713339	0.293968	-0.021182	-0.581415	-0.358038	0.581114	-0.212267	0.159	-0.665873	1.94285	-0.116863	0.296484	-0.699883	-0.369703	0.347494	0.45526	0.168823	-0.0345607	-1.50064	-0.354964	-0.255837	-0.296812	-0.274606	-0.00814532	-0.4306	-0.764631	0.186036	-0.116658	0.0154904	0.571236	-0.0524879	0	-0.536767	-0.134984	-1.13757	0.219255	-1.3202	0.0425925	-0.535244	0.381347	-0.117568	-0.3379	-1.50064	0.104035	-1.14753	-0.177151	-0.728888	1.36473	0.198874	0.657307	-0.338719	-0.0807972	-1.50064	0.125954	-1.50064	0.349563	0.0975555	-0.000917846	-0.517771	0.053331	-0.0486465	-0.328602	-0.993298	-0.257883
gamma-glutamylvaline	-0.190698	-0.537873	-1.17016	0.243517	0.288576	-6.98148	-0.133564	-0.193887	0.0111077	-1.92467	-1.92467	0.948619	0.376713	0.73959	0.633364	0.212026	0.882812	0.36563	0.1893	0.509682	0.745088	0.497165	1.4415	0.993366	0.534487	0.223965	1.15955	1.29235	-1.92467	-0.0406839	-1.92467	1.01217	-0.183441	0.476454	0.94959	-0.782439	0.105281	0.489494	1.83194	1.02282	-0.0655077	-0.405493	1.19232	0.896097	1.31187	-0.863906	-1.92467	0.307287	0.0432129	-0.507456	-0.0733629	-0.245545	-0.031955	1.92363	0.632973	-1.92467	1.05481	0.619656	-0.747601	0.785572	0.319881	0.621584	-0.263438	-1.92467	-1.0462	0.039568	-1.92467	-1.92467	1.59781	0.520828	0.610715	-0.180123	-1.92467	-0.0445458	-0.604058	0.452104	0.0621037	0.591669	1.07607	-1.92467	-1.92467	0.245156	-1.92467	-0.279145	-0.561462	-0.723696	-1.92467	-1.34393	0.621713	-1.92467	-0.145425	0.188779	-1.92467	-1.92467	-0.00667345	-1.92467	0.15982	-1.52072	-1.58818	-1.00932	-0.471469	-1.05426	-1.92467	-1.92467	0.448847	0.270116	0.00562706	-1.92467	-1.92467	-0.252295	-0.304106	-1.1392	-1.92467	-1.92467	-1.92467	-1.92467	-1.92467	-0.27316	0.348484	-0.0509926	-1.92467	-1.92467	-1.92467	0.570648	0.25105	-1.92467	-1.13522	1.69012	-1.92467	-0.647264	-1.92467	-1.41287	0.583814	-0.716661	-0.383138	-0.839397	-1.92467	-1.92467	-0.4959	-0.750933	-1.92467	-1.92467	-1.92467	-1.28132	-1.92467	-0.223392	-1.92467	-0.324285	-1.92467	-0.549044	-1.92467	-0.777665	-0.0111939	-0.189746	-0.437332	-0.2199	-0.941675	-0.456488	-1.92467	-1.19217	-0.898043	-0.26347	-1.06992	-0.395041	-1.92467	0.830329	-0.458184	0.0165163	-1.15039	-0.594639	-1.92467	0.189397	-1.92467	-0.548231	-1.92467	-1.92467	-1.92467	-1.23193	0.538311	-1.92467	-0.646909	-0.315262
gamma-tocopherol	2.69479	-0.858241	8.79547	1.27527e-15	6.43278e-15	24.4964	2.71168	-0.317056	0.509402	-1.86597	1.24678	-1.62344	1.07777	-0.423406	2.19569	-4.89686	2.3353	-0.191902	1.14735	-1.49353	1.37234	-0.491906	2.05651	-4.89686	2.49253	-4.89686	0.840493	0.0791029	0.0918379	-0.0527812	1.60641	-4.89686	-0.164428	-4.89686	2.52867	-1.803	-4.89686	-4.89686	3.29037	-1.52806	2.3953	0.764134	1.57505	-2.22315	0.350401	0.205111	3.11534	-0.288593	-1.00266	-4.89686	0.77474	-1.7244	0.876926	-4.89686	-0.122717	-1.17241	1.42908	-4.89686	0.47102	1.95159	1.33426	-1.07297	2.69901	-0.835723	0.71344	-0.621921	1.73085	-0.814588	0.0176569	-1.45287	2.99643	-0.22542	1.2024	-1.14435	-0.14913	-0.892534	-0.722667	-4.89686	3.1034	-0.470811	1.52385	0.023491	0.0998015	-2.5569	0.609748	-0.0403678	0.18856	-4.89686	-0.222768	0.109909	-4.89686	-0.804166	-4.89686	-1.54435	1.27502	-4.89686	0.408504	0	4.10104	-0.315977	0.11441	-0.75734	-0.94823	-2.5741	-4.89686	-4.89686	0.545735	-1.23038	2.05133	-1.25746	3.48834	-0.521438	1.22833	-4.89686	0.975111	1.52693	0.444223	-4.89686	-1.17225	-4.89686	0.517085	-0.702679	-0.400334	-0.432552	0.639253	-1.3387	-0.101137	-0.301835	1.37494	-4.89686	0.538157	-4.89686	0.970217	-4.89686	1.48195	0.448168	1.80262	-0.518771	1.13866	-0.634814	0.430493	0	0.658548	-0.483126	-3.04918	-4.89686	-4.89686	-3.34615	-1.47056	-4.89686	1.1423	-4.89686	0.719509	-2.18234	1.072	-4.89686	0.919614	-2.60897	0.150027	-0.40498	0.807914	-4.89686	0.590851	-4.89686	-4.89686	-4.89686	-0.083693	-4.89686	2.78687	-0.60506	-4.89686	-4.89686	0.56489	-0.239183	-0.557888	-4.89686	0	-3.09187	1.42302	-1.07464	0.419984	-4.89686
glucarate (saccharate)	0.36752	-0.424617	1.93487	0.0546083	0.0717205	-5.80715	-0.45336	0.329579	-2.41436	-2.41436	-1.69245	-0.328837	-1.68626	-0.574384	-0.519226	-2.41436	-0.0748406	-2.41436	-2.41436	-0.192892	-1.90386	0.701762	-0.471477	0.417867	-1.21733	0.178627	0.191621	-2.41436	0	-2.41436	-0.465297	-2.41436	0.544247	-0.0527408	-1.99421	-0.594391	0.835632	0.216437	-0.851568	0.345151	1.28752	-0.240055	-0.598356	0.689093	0.384979	-2.41436	0.636817	-2.41436	-2.41436	-1.84298	-0.561028	0.390291	0.161017	0.0600571	-2.41436	-0.63099	1.07036	0.160937	-0.673916	0.235386	-0.0217487	-0.780401	-0.861552	-1.22672	1.20858	1.3236	-1.13139	-0.153337	1.80477	-2.41436	0.617858	-0.127504	0	-0.326775	-2.41436	-0.645408	-0.115458	-2.41436	-0.40501	0.16938	0.0838968	0.0601609	-0.626132	1.24312	-0.432575	1.0939	1.0138	0.700344	-0.839668	-0.258864	-2.41436	0.0508806	-0.677823	-0.628702	-0.00691842	-2.41436	0.803875	-0.0283104	-2.41436	-0.943877	-0.243979	0	0.479349	0.604947	2.96927	-0.813314	0.361044	-2.41436	0.942632	-2.41436	1.50875	0.0736571	0.405416	0.765943	1.88963	-0.172579	-0.130324	-0.352135	-2.41436	0.0261216	-2.41436	-1.40796	-0.600488	2.36454	0.93414	-0.142298	0.16879	1.3208	0.242242	0.245124	0.616316	-0.218482	1.58811	0.0243466	-1.40189	-2.41436	0.287105	-2.41436	0.127176	0.209662	1.05537	-2.41436	-0.0825255	-2.41436	1.99062	0	-2.41436	-0.776535	1.64259	0.392077	-0.940836	1.41954	0.523912	-2.41436	0.897661	-1.5696	0.601477	1.32716	2.73034	0.0121596	1.24106	-1.09018	0.156428	-2.41436	-2.41436	0.154123	-1.21012	-0.875058	-1.50666	-0.236973	0.405569	-0.436467	-0.56178	-2.41436	-2.41436	-0.214183	-1.29052	0.15494	0.672491	-2.41436	-1.05497	-2.41436
gluconate	-1.58227	-0.192404	-6.13307	5.52272e-09	1.6061e-08	9.43576	-2.51323	0.347585	-0.544473	2.07978	-2.30702	0.0117675	-0.566241	0.0188364	-0.0699637	0.946235	-1.26915	0.90789	0.26763	0.839299	-0.456716	1.9563	-1.27364	0.000989349	-0.0190856	1.70921	-1.24203	-3.55814	0.496931	-0.0428119	-0.179833	-0.321324	0.508225	0.681325	-2.49948	-0.24255	-1.13591	0.751372	-2.22063	0.609505	-0.349712	2.13234	-0.941819	0.245597	0.344068	-0.165124	0.148473	1.15442	-0.782486	1.57582	-0.06138	2.27237	-1.76791	1.02013	-0.133465	1.53676	-0.19253	1.92976	-1.26808	0.544219	-1.24933	0.713039	-2.0365	-2.09955	1.79185	1.5161	-0.91675	-0.650959	-0.87537	1.18658	-0.117801	1.41667	-0.0185185	0.463648	0.0602217	1.69072	-1.63312	0.303049	-1.80605	-0.323464	-0.193933	1.9146	-0.453368	2.30272	-0.547824	2.31839	0.595659	2.02314	-3.22208	-4.47627	-8.59339	0.777578	0.0849337	1.21775	0.0557496	2.2086	-0.11715	2.17573	0.266556	-0.0950142	-0.000990028	0.73663	1.13327	1.99589	-2.5229	-3.38849	-0.0651544	0.768285	-1.53549	1.50539	-2.73534	-0.259922	0.451422	2.36325	-0.0654488	1.74418	-2.80415	-0.640558	-0.918985	1.52977	1.86194	0.511258	0.0478971	3.09466	-1.19789	0.292564	-1.5382	1.49631	-1.53716	1.23536	-0.793312	0.957842	-0.854904	1.12232	-1.43531	2.5667	-0.519265	1.58324	0.113016	1.51992	0.471105	2.59433	-5.66801	-4.73105	1.12578	1.81315	-1.10218	-2.71426	0.041578	0.878271	-1.12184	0	-0.268897	2.29721	-0.749625	0.268919	0.719197	3.17037	-0.33067	0.348258	-0.617399	1.01	-0.0688586	1.98665	-8.59339	0.718635	-4.16532	-2.33121	-0.648462	1.13478	-2.30411	-0.225934	-4.77024	-6.69093	-0.558132	-0.717629	-1.0918	1.0108	-1.94027	0.400938	-1.03711	-1.79244
glucose	2.18117	-0.103601	11.2352	1.98374e-22	1.76677e-21	40.0561	0.64366	0.0066499	-0.222931	0.00483645	-0.520656	-0.455346	1.38496	0.183931	0.577012	-0.103897	-0.123203	-0.0989026	-0.24969	-0.616472	1.02563	0.162307	1.04739	-3.21369	0.372794	0.057661	1.07572	-1.0057	1.12651	-0.36359	2.33271	-1.48898	1.03937	0.0694203	0.0694905	-0.82541	1.66524	-0.727143	2.19816	-1.25872	1.65229	-2.06533	0.30111	-2.43927	1.23655	-0.582032	1.6932	-2.35867	-0.770454	0.084833	-0.0833415	-2.42523	1.32688	-1.8655	0.687617	-3.28636	1.81645	-2.45575	0.386149	-0.0066807	1.69301	-3.05949	1.86064	-2.08483	1.18504	-1.75756	1.47624	-2.56974	0	-0.73704	0.330744	-0.749696	-0.0611196	-2.37449	-2.48186	-3.41519	1.26097	0.107838	1.07395	-0.153379	0.563602	-2.57429	2.73893	-1.3144	-0.567304	-1.79431	0.436271	-2.71449	0.438006	-1.92711	-5.33713	0.312022	0.768121	-3.89436	1.17088	-2.02382	1.93483	-0.127341	1.02472	-3.71378	-1.80979	-1.87241	1.95509	-1.03354	2.72823	-2.27512	1.81384	-2.64423	1.50583	-2.48189	1.7978	-3.33563	0.742794	-0.739514	2.41313	-2.649	0.236212	-3.13331	0.732507	-0.127978	2.66488	-1.37059	1.95494	0.0925552	1.2378	0.257242	1.26783	-0.00485272	2.228	-1.53252	2.55075	-1.40107	0.0969149	-0.753358	-0.326972	-2.11629	1.79304	-3.67258	0.810135	-0.152871	2.29379	-0.466261	2.03857	-0.519394	0.974764	-0.937842	0.258858	1.66948	1.39304	-2.39509	-0.122975	-2.82557	2.29227	-2.83609	1.57572	-1.38092	1.43238	-2.44826	2.2135	-2.95232	2.42063	-0.73949	2.19987	-1.33049	-0.674346	1.64266	0.929303	0.477232	0.921735	0.388963	1.87049	1.74257	0.235288	1.11224	0.660209	-0.0913992	1.75175	0.666608	2.50774	0.400285	2.09172	0.320246
glucose 1-phosphate	2.91323	-1.6536	16.4602	1.82724e-37	5.20765e-36	74.5341	0.265816	-0.440602	-1.46025	-3.34265	-0.0844883	-3.34265	-1.19343	-3.34265	1.38082	-0.392006	1.63162	-3.34265	-1.28148	-3.34265	2.62823	-3.34265	-1.41017	-3.34265	-0.145168	-3.34265	1.08534	0.238347	2.26914	-1.9085	0	-3.34265	1.12723	-3.34265	1.49373	-3.34265	-1.53856	-3.34265	0	-3.34265	1.72887	-3.34265	0.796242	-3.34265	0.354836	-3.34265	1.56396	-3.34265	-1.89809	-3.34265	0.630349	-3.34265	2.24834	-3.34265	0.638944	-1.69843	-0.253269	-3.34265	-0.355592	0.673315	-0.234885	-3.34265	-0.188708	-3.34265	1.47502	-1.07743	-0.806831	-3.34265	2.70285	-3.34265	2.21458	-3.34265	0.0798143	-3.34265	0.808654	-3.34265	0.765689	-3.34265	1.35507	-3.34265	-2.50186	-3.34265	0.373331	-3.34265	1.21622	-3.34265	0.261895	-3.34265	0.0623041	-3.34265	-3.34265	-3.34265	-0.474079	-3.34265	0.691386	-3.34265	-0.66105	-1.68211	-0.718315	-3.34265	0.201944	-3.34265	0.915699	-3.34265	-2.02888	-3.34265	-1.70456	-3.34265	-0.704477	-3.34265	0.00767775	-3.34265	-2.20581	-3.34265	2.38888	-3.34265	-0.096394	-3.34265	-3.34265	-3.34265	0.47913	-3.34265	1.20789	-3.34265	1.46786	-3.34265	-1.37816	-3.34265	-3.34265	-3.34265	-1.35314	-3.34265	1.4145	-3.34265	-0.276588	-3.34265	-1.71871	-3.34265	-0.697729	-3.34265	-0.651688	-3.34265	-0.859245	-3.34265	-0.770306	-3.34265	-1.01399	-3.34265	-0.704853	-3.34265	0	-3.34265	-1.00754	-3.34265	-0.587938	-3.34265	-0.948756	-3.34265	-0.608593	-3.34265	-0.871997	-3.34265	1.6002	-3.34265	-3.34265	-3.34265	-0.621051	-3.34265	-0.673456	-3.34265	1.55463	-3.34265	-1.13686	-3.34265	-1.10336	-3.34265	-3.34265	-3.34265	-3.34265	-3.34265	-1.43741	-3.34265
glucose-6-phosphate (G6P)	2.98303	0.13822	16.6452	5.49298e-38	1.64789e-36	75.732	0.724631	-1.57601	-0.620787	0.440933	0.180269	-0.69458	-0.0748513	-1.16517	1.01507	-1.3945	1.65332	-1.33414	-0.0912332	-1.8108	1.30173	-0.863457	1.35531	-1.30057	1.67759	-0.0743286	1.93922	-1.3018	0.786525	-2.81439	2.96874	-1.3771	1.08953	-0.684188	1.36625	-2.18747	1.65661	-2.41531	2.7715	0.517891	2.69909	1.09793	1.10179	-0.279657	1.91899	-0.968032	2.74851	-1.05371	-0.909808	-1.34268	-0.156778	-1.29454	2.26382	-2.86071	-0.102708	-0.658094	2.49819	-1.23296	0.83581	0.333913	1.00225	-2.26059	1.68297	-2.17709	2.07235	-0.913762	1.88136	-2.59382	3.55406	-1.28944	0.919064	-2.19323	2.09659	-3.21468	0.0958799	-2.37036	1.31542	-2.75059	2.32724	-3.08319	2.2769	-1.95907	2.19567	-2.59197	3.13668	-1.17583	1.47742	-2.17635	2.06674	0.632822	-3.94573	-1.71107	1.87644	-0.841084	4.4208	-0.901904	1.63121	1.17759	2.52413	-0.586919	2.00708	-1.02452	3.10987	-0.926599	1.62355	-1.40907	1.65506	-3.10243	1.00774	-3.08569	2.58047	-0.558774	1.899	-1.36541	3.86931	0.0706861	-0.397811	-3.19789	-0.284432	-1.95167	3.98999	0.320629	0.234149	-2.55802	2.50283	-1.78008	2.08939	-0.778942	3.43653	-0.28348	3.09293	-0.921811	2.12041	-1.99373	0.54054	-2.12223	1.93479	-0.236359	0.705394	-3.94573	3.50369	-0.412875	1.44625	-0.119418	2.17376	-1.40918	1.21636	-0.494203	2.52717	-2.08174	2.2949	0.253228	2.74822	-0.902144	2.15022	-1.8239	3.78221	-1.13761	2.53895	-1.279	2.06976	-2.11204	2.45919	-1.05917	-1.616	-0.854169	0.126193	-1.97826	2.59193	-2.22594	1.32992	-1.28408	1.58213	-1.51811	0.237484	-2.67858	0.110284	-2.18587	3.25564	-0.807675	1.96777	-0.853963
1-oleoylglycerophosphoinositol*	-1.50703	-0.0884248	-12.2105	3.08757e-25	3.45081e-24	46.4876	0.0719095	1.35378	-1.9832	-0.0104671	-1.07211	1.28447	-0.362117	1.51482	-0.672039	2.42876	-0.314598	0.66535	-0.541883	2.19016	-0.456354	0.394793	0.937135	-0.601105	-1.08948	1.55178	-3.19054	-1.70245	-0.409497	0.846785	-0.0487867	0.70745	-1.36253	0.28947	-0.370476	0.640735	-0.99529	0.654569	0.347099	0.555957	-3.19054	0.408942	-1.31511	1.09002	0.0367453	1.29144	-3.19054	0.848274	-1.17174	1.49177	-1.46937	0.985943	-0.367793	1.17233	-0.690798	0.697599	1.41613	1.33689	-1.11063	-0.128282	-1.5699	0.519945	0.194154	-1.37105	-0.458725	0.293376	-1.55068	2.00473	0.601515	0.766221	0.0261131	1.13736	-0.397845	0.953874	-1.88756	1.77567	-0.155214	1.51733	-1.06112	0.397325	-0.278631	1.16505	-0.0701333	0.6388	-1.07458	0.104106	-0.681307	1.49467	0.140126	-0.156669	-2.30167	1.0258	-0.821911	0.398516	-0.378828	0.647034	-1.04466	0.115526	-1.08015	0.855366	-1.59889	1.10078	-0.929012	0.14995	-0.735973	0.643803	-1.04396	0.802928	-0.724411	1.02548	-1.3911	0.841429	-0.532618	0.724745	-0.168546	-0.180021	-0.265438	1.35983	0.245227	0.974064	0.441213	1.73603	-0.477745	0.466719	-0.220621	-0.0338708	-1.5715	0.0103917	-0.411263	0.476216	-1.7357	0.0462116	-1.08767	0.779587	-1.05329	0.398788	-0.286345	0.0564864	-0.782357	0.363297	-1.13697	0.250403	0.314065	0.548886	-0.697659	0.346445	0.182184	-0.155645	-0.545342	1.37254	-0.578639	-0.574027	-0.62947	0.830618	-0.86149	0.125174	-2.0172	0.234983	-1.1328	1.67468	-0.74773	-0.362512	-1.06315	0.271286	-2.3994	1.62212	-1.70569	0.002655	-1.00156	1.13132	-1.33191	1.04978	-0.591466	-0.20306	-0.819781	0.967992	-0.198307	0.967511	-3.19054	1.53806	-3.19054	-1.09685
glucuronate	-1.9219	-0.606134	-9.27231	6.48992e-17	3.66263e-16	27.447	-1.65162	1.28779	-2.64371	1.94217	-2.45057	1.33813	-1.15723	0.631024	-1.30976	1.07007	-2.11275	1.39886	-4.16044	0.291998	-4.16044	0.736284	-1.02991	0.87314	-4.16044	1.08265	-1.46781	-4.16044	-1.01412	0.90022	0.598447	0.505846	-1.62752	1.2879	-1.67618	-0.0396514	-0.649059	-0.0529488	-1.56653	0.934827	-0.551974	-0.711771	-0.825747	2.11884	-2.88737	-4.16044	-0.330369	1.73547	-4.16044	0.616729	-4.16044	0.111189	-1.21771	0.723483	-2.40929	-0.320846	-4.16044	0.337912	-2.78679	0.666677	-1.78065	-0.0400963	0.221567	-4.16044	0.487878	1.11129	-4.16044	-0.399707	-1.64423	0.450804	-1.72842	0.648976	-1.0895	-0.0272897	-0.184297	-1.03362	-1.02534	0.985364	0.282275	2.10245	-1.6102	-0.0185492	-1.4231	0.975615	-4.16044	1.7541	-1.69099	0.345285	0.526297	0.255892	-4.16044	0.163552	-2.16187	-0.890003	-0.974605	0.839287	-0.101487	1.31492	-1.68261	0.0196749	-1.79908	1.04728	1.224	0.97703	0.117691	0.243775	-1.01556	1.67493	0.0178093	0.497855	-0.742026	-0.0130459	-0.693343	0.974855	-4.16044	0.453867	-1.9509	-0.325981	-2.98924	1.71423	-0.892647	0.465492	-1.006	1.6525	1.22062	0.328084	-1.29465	2.63295	-0.832285	1.49402	-0.598603	0	0.504076	1.34518	-1.34838	0.77974	-4.16044	-0.573424	-1.70524	1.15326	1.0349	0.560744	-0.881784	-0.0530671	0.0346003	1.01712	0.237603	-0.964644	-4.16044	-0.60614	-0.981921	2.3447	-0.226181	0	-0.619443	1.59719	0.0502955	0.534979	0.271573	-0.225943	-4.16044	-0.640944	-0.616025	0.593677	-4.16044	0.0106724	-4.16044	-0.288317	-1.05032	-0.524857	-2.30784	-1.02021	-2.37026	-1.34699	-4.16044	-0.203949	-0.454718	0.66364	-2.07695	0.0426093	-1.24941	-2.33164
glutamate	0.585429	-0.0222671	7.35405	6.98332e-12	2.74517e-11	15.991	0.486655	-0.115493	-0.609051	-0.707042	-0.391444	-0.0148289	0.163183	0.150718	0.481523	0.34882	0.454515	0.0821412	0.405196	-0.0402981	0.608036	0.14028	0.775898	-0.130425	0.0377533	-0.0990957	0.475755	0.0383252	0.216113	-0.0235234	0.634897	-0.00552889	0.1806	-0.0943872	1.05564	0.167899	0.440519	0.0146781	0.657098	0.133073	1.03618	-0.75095	0.503486	-0.10505	0.794091	-1.10062	0.746138	0.106742	-0.500959	0.114248	-0.430945	-0.206307	0.824326	0.178711	-0.193202	-1.52636	-0.0370912	-0.234998	-0.659062	-0.402424	0.501034	-0.151591	0.913874	-0.878674	0.194464	0.273099	0.542017	-0.0517042	0.977111	0.211739	0.457602	0.0330289	-0.358284	-0.473545	-0.00975523	-0.266278	0.419786	-0.240401	0.971761	-0.0938852	0.457354	-0.176991	-0.0889604	-0.215077	0.498105	-0.0812291	0.06528	-0.0963231	0.564367	-6.49227e-05	1.04546	0.0166832	0.338386	-0.516277	0.224568	-0.22982	0.646596	-0.2552	0.278552	-0.472021	-0.505732	-0.377701	1.22826	-0.535664	1.02472	-0.0537303	0.356275	-0.256587	0.667446	-0.292516	0.212637	-0.404609	0.448205	0.119036	0.477262	-0.852086	6.49198e-05	-0.217298	-1.49065	-0.264655	0.702079	-0.314447	0.269872	-0.110606	0.39568	-0.16221	0.138101	-0.762282	0.850723	-0.00473547	0.694467	-0.51087	0.0580297	0.305181	0.258442	-0.0740385	0.318467	-1.32872	0.362344	-0.0126457	0.430073	-0.719436	0.0531642	-1.57036	0.30728	-0.977134	-0.164294	-1.44212	0.412397	-0.349454	-0.43769	-0.610955	0.888348	-0.116592	0.714313	-0.492756	0.781595	-0.276328	0.25016	-0.364418	0.786023	-0.0867173	0.679865	-0.259197	-1.60051	-0.883369	-0.710838	-0.871319	0.317914	-0.442158	-2.21015	-1.42512	0.42056	-0.805552	-1.16537	-0.843637	0.691574	-0.0770578	0.449241	-0.0836472	-0.356138	-1.16366
glutamate, gamma-methyl ester	-1.4213	-0.204805	-8.66921	2.7796e-15	1.3898e-14	23.725	-0.987863	-0.0214207	-3.00466	0.532536	-3.77221	0.38633	-1.90302	1.4143	-1.30339	1.1388	-1.31163	0.121765	-1.97028	1.8058	-0.740138	-0.123187	-0.0407937	0.0396718	-1.29482	0.317969	0.432196	-1.2417	-1.39418	0.940274	0.23791	2.10933	-0.837187	0.372146	-1.19307	0.599023	0.100775	0.700422	0.030685	0.663897	-0.11327	-0.714285	-0.913148	0.380909	-0.22169	-1.79058	-0.996231	1.51662	-3.36612	0.558651	-2.43144	1.42039	0.460372	2.69543	-0.942698	-0.87572	1.08241	1.02876	-0.465843	1.77112	0.406982	1.27158	1.60727	-2.11362	0.0824001	0.604257	-0.417328	2.36225	0.212273	2.16745	0.420925	2.8059	-2.23818	1.69145	-0.411403	1.74148	-0.888643	1.0678	-0.175421	1.63758	-0.563049	0.490914	-1.44618	-0.843596	-1.71432	0.316082	-1.90675	0.598785	-0.623941	-1.51441	-0.316925	0.884108	-1.35698	0.130629	-1.69131	0.96538	-0.440342	-0.958292	-1.43197	1.0827	-2.60069	0.356563	-0.146244	0.196139	1.23965	0.989379	-0.817737	1.58938	-0.639344	0.577374	0.733242	-0.849355	-0.165658	-0.0596708	0.180529	-0.923736	-0.885111	0.849187	-2.35069	1.29532	-0.610266	0.489002	0.266826	0.473044	-0.612774	0.612716	-1.62632	-0.463448	-1.46141	1.48158	-0.360147	0.895898	-0.743195	1.0354	-0.197827	1.02401	-1.70774	-0.659973	-0.199921	1.53951	-2.08319	-0.170235	-0.100538	-1.28324	-1.3007	0.163108	-1.23475	-0.0618618	-0.219965	-0.0873931	-2.67465	-1.20532	-0.467007	-0.527639	-1.48337	0.842244	-0.922144	1.00201	0.647265	-0.139198	-0.434095	1.63024	0.835172	1.00392	-4.09328	1.27939	-1.19034	0.0637735	-2.19665	1.17866	-1.73838	1.27958	-2.71341	-0.453346	-1.82106	1.67926	0.0573005	0.774227	-1.6728	-0.446085	-3.29646	-2.59166
glutamine	0.469897	0.0325356	6.37005	1.59551e-09	4.94262e-09	10.6518	-0.385026	-0.623861	-0.265747	-0.746957	-0.278118	-0.494491	0.303492	-0.129467	0.0421512	-0.212377	0.566453	-0.0809361	0.310019	-0.272247	-0.469544	-0.182917	0.343873	0.13909	0.295633	-0.255949	0.0857143	-0.208949	-0.360818	-0.174801	-0.384329	-0.0767991	0.311075	-0.514487	0.64994	-0.623585	0.614569	0.140438	0.966064	-0.462213	0.402603	0.128131	0.540685	-0.232688	1.2578	0.0241239	0.0369295	-0.413425	-0.183856	-0.111182	-0.33272	-0.747667	-0.304133	-0.00475284	0.273463	-0.142371	0.0307513	-0.215022	0.549352	-0.346518	0.763064	-0.496946	1.09533	0.712148	0.0815373	0.0983064	0.888812	-0.109567	-0.35914	-0.252743	0.0521488	-0.681906	0.45542	-0.344452	0.363666	-0.720759	0.564437	0.00368426	0.763885	-0.0111925	0.374822	-0.649437	-0.230875	-0.043524	0.78919	-0.0177661	-0.0854891	-0.367769	0.380277	0.64716	0.34542	0.16743	-0.275351	-0.419079	0.000532256	-0.157615	0.616516	0.332059	0.615839	-0.379125	0.0249012	-0.343427	-0.382038	-0.0760233	0.520497	0.184002	0.625444	-1.39857	1.16559	0.0121124	0.324271	-0.399175	0.527965	0.483832	-0.86986	0.228035	0.388294	-0.0036937	0.469755	0.0674418	-0.101587	-1.62955	-0.452067	-0.0284134	0.102524	0.0933127	0.295457	-1.01957	0.735365	-0.0374317	0.0192578	-0.190796	0.0647753	0.339272	-0.392126	-0.0869394	0.394064	0.282996	0.750963	-0.0279838	0.409741	-0.166742	0.182985	0.215639	-0.631529	-0.678515	0.268293	0.241733	-0.0357093	-0.168167	0.0979883	0.0726464	1.1637	-0.132012	0.586731	-0.45066	0.303745	-0.021406	-0.246135	-0.0482392	0.318759	-2.90348	0.597243	-0.0253385	-0.141806	-1.20159	0.695375	0.378345	0.559938	-0.0434199	0.266272	-1.12166	0.411162	0.147384	0.289235	0.0410677	1.67146	0.016773	0.401345	0.322429	0.342032	0.796435
glutarate (pentanedioate)	-0.0360887	-0.261508	-0.212388	0.83205	0.863877	-7.64323	-0.716863	-0.31706	-2.69315	0.319073	-1.81061	0	-0.723058	0.119343	-0.78236	0.417647	0.334161	-0.312859	-2.69315	-1.18608	-0.597976	0.62872	-0.789696	-1.41465	-1.24209	-2.69315	-1.12819	-2.69315	-1.22651	-0.213824	-1.95661	-0.159462	-2.69315	-1.41431	-0.896147	-0.82774	1.16127	0.672439	0.53271	0.0123112	0.330309	-0.144905	-0.419959	0.451492	0.556768	-2.69315	1.17915	0.637004	-2.69315	0.548633	-0.941013	0.16145	1.25687	1.13716	-0.442554	-0.411082	0.227779	-0.00857049	-1.10407	-0.266396	0.81281	0.120612	-0.0169031	-2.2802	0	-1.33311	0.285115	0.0770433	1.32044	0.261687	0.229932	0.939364	0.38898	0.228507	0.111762	-0.268156	0.0925674	1.20004	0.633798	0.149604	-2.69315	0.179572	1.70565	0.0288195	-0.707746	0.692076	-0.698646	-0.292733	-0.000671009	-2.69315	-2.69315	1.27079	-1.3539	-0.116337	2.0001	-0.126102	0.543349	0.0167074	0.493442	-2.27295	1.15007	-0.610878	-0.770663	0.11661	1.96126	-0.499532	0.235434	0.236724	0.435293	-0.139013	0.803283	-0.0958281	-2.69315	-0.707925	2.44729	0	0.147542	0.157579	-1.74127	0.667908	0.260517	0.432555	1.60524	-0.0265812	-0.0744927	0.199746	-0.781122	1.12635	0.255914	-0.326122	1.63996	-0.555702	2.47371	1.4418	-1.1815	-0.296478	0.746061	0.102791	0.0225198	-0.137454	-1.32721	0.547964	0.632691	-0.693005	0.996636	-0.267823	-1.45214	-1.95426	0.105618	0.128951	-0.784846	0.705659	0.0171066	0.416571	0.411473	-0.578405	-1.11154	-0.166192	0.650477	0.282339	-0.323924	-0.946116	0	-0.326429	-1.57553	0.197161	-2.69315	0.637887	-0.632882	0.258927	-2.69315	-0.119976	0.351964	-1.02178	-2.69315	-2.69315	-0.0763366	-0.11024	0.67154	-0.247289	-0.49869	-2.69315
glutaroyl carnitine	-0.983222	-1.30447	-6.40898	1.29767e-09	4.08658e-09	10.8544	-0.591353	0.521655	-2.16036	-2.16036	-2.16036	-0.0398575	-2.16036	-0.518902	-2.16036	-0.540623	0.311597	-0.605075	-2.16036	-0.226427	-2.16036	0.50223	-2.16036	-2.16036	-2.16036	-2.16036	-2.16036	-2.16036	-2.07258	0.0860514	-2.16036	1.18228	-1.55551	-0.470369	-2.16036	-2.16036	-2.16036	-0.0750017	-2.16036	-2.16036	0.21932	-0.131495	-2.16036	-2.16036	-2.16036	-2.16036	0.810508	0.111117	-2.16036	-0.353277	-2.16036	-0.078521	-0.965491	-2.16036	-0.962497	0	-2.16036	0	-2.16036	-1.11836	-2.16036	-0.0933141	-2.16036	-2.16036	-2.16036	-2.16036	-0.928451	-2.16036	-2.16036	-2.16036	-1.19621	0.511657	-2.16036	0.341889	-2.16036	-0.0721005	-0.255968	0.922958	-2.16036	-2.16036	-2.16036	0.125704	0	0.29218	-2.16036	-2.16036	-2.16036	-2.16036	-2.16036	-1.43913	-2.16036	0.32333	-2.16036	-0.235747	-2.16036	-2.16036	-0.745225	-2.16036	-2.16036	-0.899364	-2.16036	-2.16036	-2.16036	0.299773	-2.16036	-2.16036	-2.16036	0.105174	-2.16036	0.558515	-2.16036	-2.16036	-2.16036	-2.16036	2.30398	-0.189412	-1.85013	0.249394	-2.16036	0	-2.16036	0.00400369	1.18602	-2.16036	-2.16036	-2.16036	-2.16036	-2.16036	-2.16036	-2.16036	-0.0338147	-2.16036	-0.504133	0.379733	-2.16036	-0.327281	-2.16036	-0.510171	-2.16036	0.678457	-2.16036	0.356762	-2.16036	0.0100809	-2.16036	-0.162213	-2.16036	-2.16036	-2.16036	-0.102046	-2.16036	1.08383	-2.16036	-2.16036	-2.16036	-2.16036	-2.16036	0.628076	-2.16036	0	-2.16036	0.148187	-2.16036	-0.134738	-2.16036	1.18207	-2.16036	-2.16036	-2.16036	0.457582	-2.16036	0.0750027	-2.16036	-0.904397	-2.16036	-2.16036	-2.16036	0.0109517	-2.16036	-2.16036	-2.16036	-2.16036
glutathione, oxidized (GSSG)	1.85594	-4.64996	4.87679	2.3988e-06	5.51337e-06	3.52595	-6.00324	-6.00324	-6.00324	-6.00324	-6.00324	-6.00324	-6.00324	-2.47555	-6.00324	-6.00324	-6.00324	-6.00324	-6.00324	-6.00324	-6.00324	-6.00324	-6.00324	-6.00324	-6.00324	-6.00324	-1.44898	0	-6.00324	-6.00324	-0.271399	-6.00324	-6.00324	-6.00324	-6.00324	-6.00324	-6.00324	-6.00324	-6.00324	-6.00324	-6.00324	-6.00324	-0.092028	-6.00324	-6.00324	-6.00324	-6.00324	-6.00324	0.794893	-6.00324	-2.17342	-6.00324	-6.00324	-6.00324	-6.00324	0.348515	3.22062	-6.00324	5.07344	-6.00324	-3.03739	-6.00324	-6.00324	0.37655	3.39168	-6.00324	-6.00324	-6.00324	-6.00324	-6.00324	-2.22685	-6.00324	4.79973	-6.00324	0	-6.00324	-6.00324	-6.00324	-6.00324	-6.00324	0	-6.00324	-1.91566	-6.00324	0.238496	-6.00324	-6.00324	-6.00324	-6.00324	-3.98012	-6.00324	-6.00324	-1.55534	-6.00324	-6.00324	-6.00324	-6.00324	-6.00324	0	-6.00324	-5.08534	-6.00324	-6.00324	-6.00324	-6.00324	-6.00324	-6.00324	-6.00324	-6.00324	-6.00324	-1.36117	-6.00324	-4.27127	-6.00324	-6.00324	-6.00324	-6.00324	-6.00324	-1.71991	-6.00324	-6.00324	-6.00324	-6.00324	-6.00324	-6.00324	-6.00324	1.80442	-6.00324	-6.00324	-6.00324	-6.00324	-6.00324	-0.551924	-6.00324	-3.95666	-6.00324	-6.00324	-1.36107	-0.882717	-6.00324	-3.80599	-6.00324	-6.00324	-2.58897	-6.00324	-6.00324	-2.30121	-6.00324	0.876317	-6.00324	-0.785863	-6.00324	-6.00324	-6.00324	-6.00324	-6.00324	2.89495	-6.00324	0.086508	-6.00324	-6.00324	-0.91863	-6.00324	-6.00324	3.0365	-6.00324	-1.64756	-6.00324	-6.00324	-6.00324	-2.60625	-6.00324	6.11562	-6.00324	-6.00324	-6.00324	-6.00324	-6.00324	-6.00324	-6.00324	-6.00324	-6.00324
glutathione, reduced (GSH)	3.35847	-1.78142	8.82788	1.04344e-15	5.31039e-15	24.6951	-0.963661	-4.21261	-3.3454	-4.21261	-4.21261	-4.21261	-4.21261	-4.21261	-4.21261	-4.21261	-4.21261	-4.21261	-3.92246	-4.21261	-4.21261	-4.21261	-1.06359	-4.21261	-4.21261	-1.06953	-0.0461641	-0.0504949	-4.21261	-4.21261	0.247523	-4.21261	-4.21261	-4.21261	-4.21261	-4.21261	-0.832059	-4.21261	0.52821	-4.21261	4.21491	-4.21261	2.60886	-4.21261	0.892975	-2.64128	0.05237	-4.21261	-1.44918	-4.21261	-4.21261	-4.21261	2.3222	-0.62067	-4.21261	-0.860861	7.29847	-4.21261	1.36575	-4.21261	-0.573843	-4.21261	1.27027	0.448015	6.32392	-0.913279	1.97321	-2.53748	-4.21261	-4.21261	-4.21261	-4.21261	1.98771	-4.21261	0	-4.21261	-4.21261	-4.21261	0	-4.21261	4.06104	-4.21261	4.0624	-4.21261	-0.72737	-0.608648	-0.997797	-3.70585	0.280392	-0.516006	0.160789	-4.21261	1.77263	-4.21261	-4.21261	-4.21261	-2.59507	-2.95025	4.22647	-4.21261	-4.21261	-4.21261	1.24671	-4.21261	-0.0691143	-4.21261	-4.21261	-0.760766	2.30759	-2.60917	2.64924	-4.21261	-4.21261	-4.21261	6.23965	-1.15469	-1.86343	-4.21261	-1.04352	-4.21261	0.100356	-4.21261	1.1523	-1.93213	2.01201	-4.21261	5.13952	-4.21261	-0.122937	-4.21261	5.2476	-4.21261	3.19211	-4.21261	0	-4.21261	-2.43404	1.36042	-0.752145	-4.21261	4.07863	-4.21261	-0.486293	-4.21261	-0.380968	-4.21261	4.01017	-4.21261	4.37607	-2.77296	-0.180983	0.213434	2.35555	-4.21261	-1.67063	-4.21261	6.32048	-4.21261	5.62848	-4.21261	-1.05802	2.6304	-1.06909	-4.21261	0.595335	-4.21261	0.0447326	-4.21261	-4.21261	-4.21261	-1.38151	-4.21261	6.57641	-4.13095	-4.21261	-4.21261	0	-1.32298	-0.421461	-4.21261	-4.21261	-4.21261
glycerate	-0.16636	-0.0244379	-1.34083	0.181702	0.220832	-6.76838	-1.39548	0.316267	-1.00356	0.0437826	-1.69881	0.751736	-0.69325	0.229145	-0.547354	0.650015	-0.512022	0.00618167	-1.09655	0.21627	0.388895	0.276338	1.05943	-0.69249	-0.0801001	0.574756	-0.021103	0.0208002	-0.320625	0.342095	0.811433	-0.362264	-0.663456	-0.0195871	0.217068	-1.22816	-0.979817	0.392347	1.03574	0.571163	-0.248754	-1.09984	0.245922	0.422036	-0.956863	-1.68309	-0.590999	-0.487601	-1.06665	-0.110389	-0.19931	-0.0414632	-0.876903	0.1618	-0.429267	0.547738	0.167282	0	-0.188644	-0.438493	0.886048	-0.15578	0.284077	0.107824	0.444118	-0.106305	0.248258	0.00913788	-0.00838619	0.127191	0.207198	0.796251	1.37946	0.904259	-0.388714	0.312767	-0.480903	0.727015	0.877476	0.651938	-0.59644	-0.317011	-0.115113	-0.109617	0.0432003	-0.00276975	-0.280541	-0.435864	-0.0181722	-0.969613	-3.12165	0.88034	-0.339035	-0.656579	-1.83591	-1.13156	0.500175	-1.03249	1.00059	-0.606678	0.123777	-0.00770143	0.129772	-0.286211	0.533133	0.408567	0.0899943	-1.63504	-0.00620827	0.742662	0.308385	0.792774	-0.504205	0.409012	0.400153	-1.10813	-0.223931	0.886858	-1.83131	0.525516	-0.00238241	-1.42928	-0.128871	0.532944	-0.868637	0.902947	0.498843	0.823215	0.503423	0.244181	-0.356279	0.0925133	0.784219	-0.0959838	1.25085	-0.0600633	-0.514039	-0.984565	0.0236329	0.490558	-1.04498	-0.223551	0.396494	-0.550266	0.537037	0.380641	-0.336701	0.366923	0.897922	0.0650704	-1.34574	-1.05238	0.191137	0.270776	-0.322116	0.718675	1.05355	0.745059	0.451115	0.940016	0.943149	-3.12165	0.639662	0.725069	-1.10648	1.84065	0.0281377	1.63446	-1.67949	0.393809	-0.39319	1.81974	-0.00919613	0.839607	-1.64113	0.116222	1.29164	0.206862	0.573387	0.742467	2.15313	-1.28522
glycerol	-0.132447	-0.102264	-0.948795	0.344025	0.393618	-7.21533	-0.563977	0.00329712	-2.57915	-0.212339	-1.71811	0.170007	-2.02998	-0.303531	-0.230337	0.319821	-0.701926	-0.35532	-1.07754	-0.0179837	0.027682	-0.0675412	0.952641	-0.37463	-1.19265	0.131604	0.0580338	-0.558075	-0.510011	-0.0023853	0.868737	0.358191	-1.02426	0.303983	-0.326983	-1.50215	0.0164664	-0.0422518	0.623135	0.385241	0.642897	-0.15636	0.328382	0.766638	0.515438	-1.13108	1.84364	0.73837	-1.27311	-0.241629	-1.08059	0.004254	1.29284	0.83937	-1.07706	-0.380795	1.12823	0.443132	-1.44882	0.480462	-0.6655	-0.176148	0.622497	-1.21461	0.639578	-0.627719	-0.319823	0.569292	-0.581758	-0.124058	-0.463145	-0.247299	-0.330618	0.0905906	0.257067	1.03592	-1.06586	-0.352442	0.111913	-0.136877	-0.415374	0.727915	0.850314	0.523942	-1.23624	0.521213	0.0323181	0.804766	0.461778	-1.2261	-3.82445	-0.372014	-0.373707	0.557974	-0.145076	-0.0627279	0.728312	-0.46808	1.09842	1.15645	-1.57222	0.374647	0.829935	-0.250111	0.819482	0.307702	0.357257	1.16813	0.457519	0.111404	1.22745	0.456685	-0.142374	0.0404113	0.900408	-1.10991	-1.17662	0.248322	-2.34985	0.570809	1.38083	-0.142439	0.465587	0.696463	0.0396059	-0.351319	-0.117634	1.32649	0.399931	0.518543	1.33561	1.01827	-0.226041	-0.966745	-0.485945	-0.584326	0.100324	-0.214719	-0.999172	-0.209258	0.0117575	0.548239	-0.0213021	-1.36355	0.884454	0.762021	-1.03906	-1.68519	1.54778	1.3065	-0.69108	-0.0289432	0.95068	0.480894	-0.586365	0.506509	-0.0604665	0.57436	1.98557	0.72749	0.796107	-1.61616	1.16603	-0.164902	-3.82445	0.169423	-1.57722	-1.41943	0.0286922	-0.557847	-1.22768	-0.279641	-0.681367	-1.71608	-0.656467	-0.0255632	-0.563173	-1.3517	0.0365047	-0.204747	0.605838	-1.42056
1-oleoylglycerophosphoserine	-1.13377	-0.0847939	-9.56722	1.00297e-17	5.95513e-17	29.2986	-0.118465	1.05556	-1.85398	0.553912	-0.353974	1.07992	0.121212	1.86745	-0.16428	2.4767	-0.193415	0.995566	-0.209196	1.68889	0.801904	0.381409	0.0049256	0.412376	0.0587986	1.35411	-0.401446	-1.73027	-0.561526	0.629994	-0.290757	0.501586	-1.9173	-0.27938	-1.29927	0.84207	-1.0489	1.10627	-0.200079	0.931123	-2.71306	0.614346	-0.320913	1.54886	-0.351303	0.908674	0.733982	0.624257	-0.455637	1.55233	-0.385072	1.28567	0.510972	0.947089	-1.56588	-0.0442736	0.714791	0.909915	-1.14976	0.203893	-0.659449	0.275783	0.820832	0.0417771	-1.33307	0.585837	-1.77558	1.44439	-1.02019	0.239272	-0.8479	1.08477	-0.463979	0.505078	0.0587086	2.0971	-0.109083	1.10245	-0.0583618	0.818998	-1.13639	-0.116992	-0.0479587	-0.062966	-0.767857	0.157516	-0.920491	0.580676	1.60292	0.092497	-1.51424	0.169522	-1.04993	-0.0357478	-1.12485	1.0392	-0.578088	0	-1.38589	0.432144	-1.8234	-0.00048627	-0.778432	-0.324392	-1.31857	0.22687	-1.92653	0.746611	-0.643825	-0.0688707	-0.876999	0.0629824	-0.335486	0.106857	-0.787558	-0.95285	-0.473208	1.57352	-1.8887	1.16881	0.327367	0.82713	-0.398053	-0.0983542	0.212568	-0.149796	-2.06226	1.26587	-0.171848	1.16348	-0.804952	0.0468947	-0.600396	0.569844	-1.16489	0.426298	-0.537242	-0.319631	-0.732133	-0.0959684	-0.878205	0.818455	0.183873	-0.723603	-1.49878	0.0677956	-1.42853	-1.11564	-1.24497	1.13916	0.385424	-0.0142927	0.29462	0.283324	-1.60377	-0.333903	-1.55776	0.119595	-1.27856	0.415341	-1.52262	-0.386161	0.195345	-0.482452	-3.19737	1.04837	-1.4584	-0.364002	-0.263373	1.01478	-0.516586	0.969182	0.338807	-1.03345	-1.34728	0.430689	0.491521	-0.203911	0.0348834	1.15956	0.226824	0.571198
glycerol 2-phosphate	0.240779	-0.0536346	1.554	0.12198	0.152142	-6.46242	-0.328022	-0.155703	-2.33359	1.40461	-1.57443	-0.636383	-1.61498	0.489965	0.422293	-0.0586082	-0.0182657	-0.305929	-3.0009	-1.4162	1.22178	-0.621979	1.08335	-1.42055	-1.84467	1.35882	0.553402	-0.128037	0.866026	-0.700214	1.67372	0.162055	-1.35847	0	-0.101038	-1.01455	0.604357	-0.1632	0.787296	-0.587216	0.665814	0.014331	0.645019	-0.00414938	-1.08786	0.295099	1.99962	-0.023239	-2.50499	-0.333534	-0.304211	-0.755481	1.46376	-0.0144748	-0.121144	2.04269	-0.204474	0.110299	-0.340209	0.76091	-0.315917	-0.385948	1.25174	-2.02665	0.930266	-0.443903	0.406487	-0.22321	0.426575	-0.185007	0.467753	0.39112	-0.0163004	-0.184529	-1.09198	-0.63416	0.332873	-0.124206	0.664068	0.247061	-1.2155	-0.104361	1.58946	-0.0180027	-0.271061	0.107924	-0.94134	-0.262137	1.64335	-1.525	-3.29762	-0.0550186	0.306557	0.0857047	0.478536	-0.359174	0.43667	0.0563199	1.09634	-0.024835	-1.39083	-0.107413	1.29549	-0.237779	1.28713	-0.292399	0.306443	0.0679209	0.36506	-0.516914	0.876251	0.0157174	0.0161183	0.0373021	2.37907	1.1041	-0.888074	-0.376375	-1.56401	0.452251	3.67255	-0.0663911	0.499911	0.498689	-0.715263	-0.547246	-0.240031	0.543747	0.46485	-0.0911195	1.60682	0.259471	-0.836053	-0.804647	0.341567	-0.728632	-0.0277558	1.7112	-0.524973	-0.138135	-0.649618	0.953244	1.47086	0.399214	0.859512	-0.193397	-1.36663	-1.64256	1.48857	-0.0309567	0.805732	-0.228187	0.810564	0.0826154	-0.289903	-0.420326	-0.0650593	-0.281193	1.15666	-0.0698062	0.838718	-0.894051	2.04577	0.408188	-3.29762	0.531487	-1.5111	-0.889594	-0.497124	-0.813276	-1.85171	-0.168084	0.114487	-2.21663	-0.53702	-0.77551	-0.732014	-0.465408	1.56541	-0.412568	0.461533	-1.60201
glycerol 3-phosphate (G3P)	-0.445159	-0.17947	-2.78626	0.00591653	0.00909008	-3.85419	-0.680017	0.644469	-2.01881	1.75208	-2.46731	-0.368978	-2.05258	0.423323	1.53128	0.937672	-0.243504	0.29791	-0.991809	-0.82403	0.948152	0.586297	0.02468	-1.70812	-1.69156	1.96865	0.0890032	-0.15823	1.36938	-0.223605	0.505142	-0.375315	-0.82041	1.47376	-0.477906	-1.38583	-0.45241	-0.0017525	-0.0932217	0.113718	0.506602	0.694556	-0.472673	-0.312499	-0.665205	0.410946	0.392406	0.800816	-2.98232	0.753255	0.0563199	-0.241531	0.611533	0.272376	0.423074	2.67794	0.32529	-0.240333	-0.509869	0.438678	-0.025108	0.4343	1.02504	-3.27812	0.398741	-1.23301	-0.541622	-0.0650714	-0.431645	0.41455	0.118417	1.25894	-0.819674	0.505111	-1.20555	-0.155587	-0.409447	0.968991	-0.621886	0.354021	-1.3885	-0.833056	1.14677	0.521433	-0.986062	0.381276	-1.18712	-0.601192	0.311497	-2.13282	-4.28521	0.692282	-0.388221	0.24581	-0.211683	0.0482627	0.540474	-0.0757161	0.507438	-0.265573	-1.51184	-0.132597	0.667241	-1.23025	0.249879	-0.822975	0.692185	-0.0623965	0.244295	0.567956	0.427323	-0.533468	-0.696092	0.00175037	1.92369	1.20134	-0.908949	0.162155	-2.6595	0.66501	2.36024	-0.0808827	-0.104472	0.623313	-1.18051	-0.0218337	-1.09398	-0.995624	-0.359037	-0.362438	1.15738	0.141532	-2.00073	-0.00345072	-0.0296646	-0.539748	-1.49483	1.6278	-0.535081	0.545138	-1.32579	0.11983	0.739102	0.700463	-0.279795	-0.360262	-2.69555	-1.67359	0.626568	0.206371	-0.34138	-0.763384	0.767606	0.246615	-0.492304	-0.272254	-0.697853	0.0855429	0.894424	0.0368831	1.17449	0.341131	1.09685	0.74807	-3.81754	1.05298	-1.75179	0.4836	-0.9997	0.00344249	-1.3417	0.578075	-0.896933	-1.85292	-1.11328	-1.00561	-1.13751	0.515821	0.386172	0.346704	-1.03188	-2.08524
glycerophosphoethanolamine	-2.01685	-0.281582	-7.69246	9.8451e-13	4.0199e-12	17.9229	-1.10314	0.924104	-5.81352	0.928485	-4.42093	1.29028	-5.93227	0.918144	0.793165	-0.00398156	1.2168	2.41071	-5.93227	-0.913366	-0.319186	0.357401	-2.34821	0.485174	-1.10049	2.27251	-1.25175	-2.07471	-0.000623379	1.54964	-0.165258	0.752878	-2.01252	0.282212	-0.33085	0.225884	-0.862504	1.61635	-1.13507	1.89915	-0.685937	0.973669	-1.19598	1.46205	-5.93227	0	0.826711	1.80828	-5.93227	1.87607	-1.36053	-0.665821	0.133925	1.91444	-0.0409302	1.74169	1.01365	3.12006	-1.42782	1.13083	-1.50455	2.59464	1.44611	-2.48406	-1.39215	-0.416213	1.64211	-0.15155	-1.49891	0.568516	-0.652938	1.41641	-0.757616	2.71746	-2.37696	1.61967	-0.0703832	-0.196837	-0.430999	1.87724	-1.84221	1.91282	0.0527817	2.15447	0.120729	0.240844	-1.19251	0.670602	-0.471151	-1.54908	-5.93227	1.14602	-2.19193	-1.26881	-2.06193	0.475384	0.670277	0.452446	1.29629	-1.03017	-2.25196	-0.466094	-0.664947	0	0.933673	-0.360462	-0.186201	-0.117762	1.11028	-0.895245	2.03851	0.00646751	-1.57383	2.45759	-1.05663	1.0066	-2.33815	0.375965	-5.93227	1.70502	1.74495	-0.153281	-0.658196	0.512407	-1.97725	0.851796	-2.50361	1.16944	1.78298	0.439995	1.0861	1.75067	-2.41008	0.902497	-1.04799	1.21327	1.52488	2.34845	-1.41815	1.01845	-2.23623	2.48803	-2.26652	-0.885012	-2.44545	0.755893	-2.48721	-0.806988	-0.646697	-0.303171	-2.36555	0.244594	-1.17564	2.20635	-4.05618	1.65958	-0.692513	-0.449671	1.74634	2.55753	-5.93227	-2.39271	-1.9886	0.138548	-5.93227	4.69976	-2.86382	0.274494	-0.886673	1.28828	-2.28285	2.1894	-1.13671	-0.0342977	-2.0343	0.0904077	-0.973934	2.15629	2.68191	0	0.720787	-2.71283
glycerophosphorylcholine (GPC)	0.479586	-0.0178365	3.32538	0.00107448	0.00180665	-2.28494	0.526065	0.119466	-1.55408	2.04606	-0.503108	-0.548945	-1.45659	-0.199048	1.16647	0.0755066	0.527802	0.441526	-3.89499	-0.817806	1.82026	-0.231192	1.42783	-0.926528	-1.67327	1.42228	0.899315	0.38272	0.489366	-0.632441	0.926691	0.144969	-0.623678	0.0432087	0.237719	-0.279412	1.26615	0.18228	0.986557	-0.838682	0.945277	0.774871	0.594759	-0.675841	-1.0626	1.15463	1.38491	-0.223034	-2.03189	0.0526218	0.0233803	-0.0237654	1.52896	-0.272784	0.561962	2.15677	0.156511	-0.0445429	0.0379009	0.997034	-0.32997	-0.379245	1.3454	-1.75084	0.693586	-0.458882	0.270592	-0.6929	0.797311	-0.341764	0.322297	0.27761	-0.266712	-0.416677	-0.894722	-0.879656	0.395805	-0.257268	0.478924	-0.161626	-0.900947	-0.73851	1.68972	-0.824058	0.194264	-0.659723	-0.758065	-0.247178	1.22385	-0.877274	-0.271035	-0.201848	0.164177	0.156579	0.694664	0.0958515	0.499222	0.248419	1.20806	0.438288	-1.49811	-0.115397	1.09788	-0.404638	0.986634	-0.593492	0.665061	-0.612196	0.279686	-1.35461	0.786486	-0.392878	0.899574	0.126282	1.72546	1.24133	-0.358123	-0.399496	-1.9689	0.0782983	2.67644	0.072173	0.482489	0.00658959	-0.706686	-0.839612	0.517445	-0.764793	0.361878	-0.109975	1.44764	-0.240972	-1.11007	-0.269302	0.970112	-0.803786	0.248545	1.40774	0.18775	-0.288697	-0.168911	1.06539	1.58714	1.18961	0.779142	-0.753512	-1.86838	-1.78708	1.00009	-0.826819	1.00326	-0.123571	0.930589	-0.745703	0.0747013	-0.357054	-0.161461	-1.09297	0.536652	-0.482374	0.962523	0.646914	1.65399	0.431357	-0.978225	-1.15124	-1.19926	-1.99814	0.499523	-0.692931	-1.94384	-1.98501	0.427342	-1.78389	-0.423611	-1.56916	-0.986536	-0.519296	0.954876	-1.01263	-0.102676	-1.47508
glycine	-0.323114	-0.232034	-2.38495	0.0181437	0.0256623	-4.8571	-0.526001	-0.0766637	-2.96906	-0.533685	-1.79733	-0.111701	-1.82435	0.194346	0.0224871	0.261513	-0.0270104	-0.27224	-1.2397	-0.514155	-0.0600363	-0.10208	0.0781384	-0.25468	-1.21339	0.117094	0.344913	-0.753067	0.250657	-0.228174	0.117433	0.544392	-1.19281	-0.105771	-0.170915	-1.08286	-0.35526	0.00480482	-0.135898	0.31979	0.634687	-1.0345	-0.471183	0.235714	0.266549	-2.32199	0.285677	0.171452	-1.89299	-0.0957695	-1.3754	-0.143956	0.481712	0.163997	-0.847222	-1.21847	-0.747517	0.0270861	-0.928059	-0.0829395	-0.359409	0.0330416	0.306361	-1.09075	-0.301814	-0.0273515	-0.313705	0.735438	0.942253	0.310709	0.0652524	-0.115765	-0.771032	-0.0644754	-0.411163	0.15242	-0.067644	0.605691	0.470484	0.599151	-0.419748	0.311445	0.363308	0.532974	-0.071253	0.74109	-0.410837	0.485066	0.803758	-0.330188	-4.86237	0.732601	-0.885676	-0.333898	-0.10998	0.0565502	0.636277	-0.0228432	0.0783776	0.279738	-0.461424	0.37455	0.545918	-0.00482088	0.750002	0.590921	-0.245627	-0.0917697	0.496183	0.5469	0.0931207	0.291885	-0.537688	0.497537	0.860427	-1.12488	-0.856149	0.147898	-2.78059	0.530997	0.580455	-0.332184	0.363308	0.730326	0.360794	0.306734	-0.740129	1.32538	0.0810696	0.435874	0.0192322	0.425838	0.436114	-0.189218	-0.0437664	-0.090975	-0.0975327	-1.0593	-0.574777	0.168312	-0.0743757	-0.0601777	-0.0258452	-1.71713	0.298147	0.101891	-1.00213	-1.37308	0.425619	0.760159	-0.789851	-0.338982	0.297197	0.513891	0.405394	0.430326	-0.201784	0.352911	0.484692	0.589261	0.341436	-2.53912	0.681602	0.154963	-4.86237	0.467641	-2.26331	0.0143024	-0.988596	-0.159328	-2.23457	0.026514	-1.5041	-1.46887	-1.42318	-0.416737	0.231705	0.115991	0.116142	0.342755	-0.18639	-2.17729
glycocholenate sulfate*	-0.148638	-0.841643	-3.00839	0.0030113	0.00486213	-3.23784	-0.932276	0	-0.932276	-0.932276	-0.932276	0.674263	-0.932276	-0.932276	-0.932276	-0.932276	-0.932276	-0.932276	-0.932276	-0.932276	-0.932276	-0.932276	-0.932276	-0.932276	-0.932276	-0.932276	-0.932276	-0.932276	-0.932276	-0.932276	-0.932276	-0.932276	-0.932276	-0.932276	-0.932276	-0.932276	-0.932276	-0.932276	-0.932276	0.465885	-0.932276	-0.932276	-0.932276	-0.932276	-0.932276	-0.932276	-0.932276	-0.932276	-0.932276	0.24934	-0.932276	-0.932276	-0.932276	-0.932276	-0.932276	-0.932276	-0.932276	-0.932276	-0.932276	-0.932276	-0.932276	-0.932276	-0.932276	-0.932276	-0.932276	-0.932276	-0.932276	-0.932276	-0.932276	-0.932276	-0.932276	-0.932276	-0.932276	1.09588	-0.932276	-0.932276	-0.932276	-0.932276	-0.932276	-0.932276	-0.932276	0.852411	-0.932276	-0.932276	-0.932276	-0.932276	-0.932276	-0.932276	-0.932276	-0.932276	-0.932276	-0.932276	-0.932276	-0.932276	-0.932276	-0.932276	-0.932276	0	-0.932276	-0.519478	-0.932276	-0.932276	-0.932276	-0.932276	-0.932276	0.366712	-0.932276	-0.932276	-0.932276	-0.932276	-0.932276	-0.932276	-0.932276	-0.932276	-0.932276	-0.932276	-0.932276	-0.932276	-0.932276	-0.932276	-0.932276	-0.303702	-0.932276	-0.932276	-0.932276	-0.932276	-0.932276	-0.932276	-0.932276	-0.932276	-0.932276	-0.932276	-0.932276	-0.932276	-0.932276	-0.932276	-0.932276	-0.932276	-0.932276	-0.932276	-0.392253	-0.932276	-0.932276	-0.932276	-0.932276	-0.932276	-0.932276	-0.932276	-0.932276	-0.932276	-0.932276	-0.932276	-0.932276	-0.932276	-0.932276	-0.932276	-0.932276	-0.932276	-0.932276	-0.932276	-0.932276	-0.932276	-0.932276	-0.932276	-0.932276	0.248568	-0.932276	-0.492913	-0.932276	-0.932276	-0.932276	-0.932276	-0.932276	-0.932276	-0.932276	-0.932276	-0.453796	-0.240788	-0.515122	-0.932276	-0.932276	-0.932276
glycolate (hydroxyacetate)	-0.416707	0.0258852	-6.18135	4.29811e-09	1.26285e-08	9.68111	-0.0597926	0.799104	0.28427	0.507465	0.281089	2.17887	-0.244918	0.4326	0.0241736	0.750309	0.0316676	0.337074	0.330767	0.422849	-0.0585601	0.433846	0.395902	-0.102767	0.317123	0.731467	0.0520026	-0.130178	-0.0663035	0.14382	-0.0230059	-0.0949172	0.443312	1.15185	0.55631	1.05959	0.00384686	1.02242	0.472313	0.686358	0.00107441	0.0129004	-0.678047	1.29517	0.0813574	0.0226448	-0.151774	0.735046	0.0337874	0.514463	0.112437	0.452061	-0.574558	0.693292	-0.281423	0.199141	0.0390345	0.00261756	0.0863177	-0.281444	0.133156	-0.0648541	0.0510156	-0.158826	-0.0347469	0.456762	-0.118332	0.288814	-0.45213	-0.907871	-0.230333	0.14851	-0.358637	-0.299697	-0.431429	-0.0183694	-0.287885	0.744067	-0.435409	0.117638	-0.105171	0.249723	-0.624008	0.545739	-0.498077	0.291918	0.0181385	0.464668	-0.509656	-0.224713	-1.20899	0.476511	-0.0154763	0.631399	-0.23895	0.398013	-0.131225	-0.034639	0.199033	0.771592	0.146801	0.389008	0.14514	0.0488765	0.274381	-0.0516952	0.661937	0.704233	-0.344601	0.832078	-0.459899	0	-0.264733	0.0913437	-0.441082	-0.0573031	-0.136423	0.0386216	-0.847212	0.51548	-0.0162975	0.768986	0.441821	0.304742	-0.581806	0.239535	-0.439907	-0.0286282	-0.10344	0.0967166	-0.705613	-0.190255	-0.138626	0.825028	-0.42837	0.131371	-0.323299	-0.58622	-0.6312	-0.0988021	0.016114	0.583502	0.080468	-0.0364208	0.036831	-0.0459735	-0.031545	-0.485764	0.408734	0.228006	-0.722782	-0.224725	-0.327989	0.409883	-0.00385715	-0.0211732	-0.00107521	0.592298	-0.308421	0.127769	-0.0333392	0.0643214	-0.0288461	0.322487	-1.01479	0.226557	-1.20899	-0.128675	-0.72424	-0.439923	-0.578523	-0.441887	-1.06941	-0.595058	-0.474298	-0.188273	-0.550941	-0.263229	-1.146	-0.665331	-0.311172	-0.230553
glycolithocholate sulfate*	-0.419118	-1.01549	-3.45173	0.000697401	0.00122691	-1.88169	0	1.00599	-1.16699	0.31824	-1.49382	-1.49382	0.29147	0.00997342	-1.49382	-1.49382	-0.695746	-0.0691416	-1.49382	-1.49382	-1.49382	-1.49382	-1.49382	-1.49382	-1.49382	-1.49382	-1.49382	-1.49382	-1.49382	-1.49382	-1.49382	-1.49382	-1.49382	-1.49382	-1.49382	-1.49382	-1.49382	-1.49382	-1.49382	-1.49382	-1.49382	-1.49382	0.61956	0.13959	0.833349	0.161365	-1.49382	-1.49382	-0.333342	1.39917	-1.49382	-1.49382	-1.49382	-1.49382	-1.49382	-1.49382	-1.49382	-0.0468123	-1.49382	-1.49382	-1.49382	-1.49382	-1.49382	-1.49382	-1.49382	-0.640281	-1.49382	-1.49382	-1.49382	-1.49382	-1.49382	-1.49382	-1.49382	-1.49382	-1.49382	-1.49382	-1.49382	-1.49382	-1.49382	-0.233479	0.00264492	1.33548	-1.49382	-1.49382	-0.748122	-0.0100428	0	-1.49382	-1.49382	0.441439	-1.49382	-1.49382	-1.49382	-1.49382	-0.0441813	0.931025	-1.49382	-1.49382	-0.337723	-0.259874	-0.329323	1.9361	-1.49382	-1.49382	-1.49382	-0.0686044	-1.49382	-1.49382	-1.49382	-1.49382	-1.49382	0.642636	-1.44646	0.270594	-1.49382	-1.49382	-1.49382	-1.49382	0.654437	-0.0835004	-1.49382	-1.49382	-1.49382	-0.849984	-1.49382	1.15978	-1.49382	-1.49382	-1.49382	-0.0412791	-1.49382	-1.49382	-1.49382	-1.49382	-1.49382	-1.49382	-1.49382	0	-1.49382	-0.640465	-0.258651	1.21588	-1.49382	-1.49382	-1.49382	-1.49382	-1.49382	-1.49382	-1.49382	-0.0387027	-1.49382	-1.49382	-1.49382	-0.433643	-1.49382	-1.49382	-1.49382	0.472553	-1.49382	-1.25107	-1.49382	0.308672	-1.49382	-1.49382	-1.49382	-1.49382	-1.49382	0	-1.49382	-1.49382	-1.49382	0.0376915	-1.49382	-1.49382	-1.49382	-1.49382	1.21642	0.642734	-1.49382	0.488936	-1.49382	-1.49382
glycylglycine	-1.5002	-0.150214	-9.602	8.03827e-18	4.82296e-17	29.5182	-1.27609	0.356749	-2.46492	0.73122	-1.97537	-0.50521	-1.53041	0.264724	-1.61073	0.295067	-1.26489	1.03298	-0.472237	-0.043136	-0.922929	0.533109	-0.419092	0.554071	-1.75383	0.497382	-0.868179	-0.73101	-1.64307	0.0255887	-0.508334	-0.189305	-1.21315	-0.278528	-0.509512	0.164923	-0.180338	0.0055509	-1.35822	0.731526	-0.735526	0.601885	-1.14439	1.54153	-1.57068	-1.77361	-0.225371	0.538362	-1.98465	1.35429	-2.21543	0.0686309	-1.19265	1.52359	-2.1235	-1.20165	-4.1019	1.35181	-1.33529	-0.0160568	-0.0968846	1.87646	0.599284	-0.0714061	-1.14523	0.211511	0.224787	0.162228	-1.54231	0.561367	-1.76121	-0.297263	-0.901114	-1.28369	-1.06568	0.00541149	-0.41002	1.48926	0.0742191	1.89345	-0.0770045	0.109224	-1.21848	1.28349	-0.0720596	1.32774	-1.1464	1.21	-0.329696	-0.302484	-4.1019	1.40894	-1.08339	0.683014	0.197489	1.45266	-0.441826	1.42065	-0.619745	0.572637	-0.399898	0.343153	-0.594644	0.620553	1.82388	2.06705	-0.580036	-0.536882	-0.941329	1.52508	1.03423	1.02252	-0.0857845	2.4545	-1.31353	0.343328	-2.15169	0.234396	-3.2076	2.16516	-0.361557	-0.708625	-0.818132	1.62442	-1.63463	1.93814	-1.13855	0.793307	0.287802	0.266488	-0.00408283	1.56327	-0.869609	1.11168	-0.976123	0.707482	0.904288	0.462537	0.01588	0.688564	-0.259173	2.80643	-1.51981	-1.30466	-0.136932	0.899927	-0.832169	1.20843	-0.0260508	0.934867	-1.63329	0.101147	-0.637399	3.03063	-1.41226	0.0182596	-0.176477	1.5649	0.175031	1.47577	-1.15813	-4.1019	-0.652752	0.765481	-3.57112	1.13665	-1.81265	1.77462	-0.00543186	0.524663	-1.54189	-0.285592	-1.92415	0.793079	-1.92669	0.837646	1.25073	0.153092	1.09777	0.759981	0.00407131	-0.137211
glycylisoleucine	-0.357958	-0.175181	-2.43434	0.0159172	0.022796	-4.74149	-1.40489	-1.16475	-1.04945	-1.79206	-0.907327	0.177473	-2.00276	0.513718	-1.03766	-0.00662417	-1.61265	0.283207	-1.20188	0.0635126	0.290372	0.0762731	1.28673	0.897342	-0.771397	0.469612	-0.904427	-2.37843	-1.44767	-0.516435	1.33745	0.841076	-0.906902	-0.148671	-2.46301	-0.3532	-0.287237	0.209413	0.0170867	-0.327301	0.22847	-1.1458	-0.676637	0.108324	-0.45353	-0.493201	0.914989	-0.105335	-1.71561	0.362428	-2.03157	-0.0172915	-0.249577	0.983339	-1.73407	-0.727251	1.58878	0.659757	-2.30349	0.282707	-0.641928	-0.162163	0.838785	0.454088	-0.022405	1.24429	-0.974688	1.45692	-1.08578	1.28268	-1.14294	-0.222037	-0.389848	0.00325825	0.0767588	-1.32105	-2.32593	0.288414	-1.15347	-0.0142927	0.053192	-1.07755	-0.0352421	-0.567635	-1.39681	0.567675	0.00659389	-0.335827	1.61934	0.45925	-0.650103	1.02824	0.0684521	-1.3972	-0.593085	0.325094	-0.294636	0.578632	0.186432	-0.776884	-1.20431	-1.12903	0.407757	1.07597	0.511608	0.276624	-0.0305559	-0.667866	0.218412	-0.308866	-0.276597	-3.05093	-0.00326563	1.56828	-0.242733	-1.4348	-0.631667	-0.443601	-1.42914	1.26849	0.749141	-1.11647	-0.0660981	0.445996	-1.09201	0.577554	-0.842341	1.22419	1.4146	0.70676	0.831738	0.591722	-1.10022	0.460455	0	0.550498	0.18457	-3.05093	0.648989	0.486125	0.321942	1.42636	-0.933402	-0.643818	-0.257028	-0.651924	-0.732045	1.1039	0.672329	-0.618245	-0.942388	1.5889	1.31416	0.374455	0.485498	-0.772976	0.904893	0.525639	1.83299	0.561605	0	-0.585916	0.574903	0.376643	-3.05093	1.3074	-0.440373	-0.0349095	0.25789	0.505165	-0.326921	-0.332206	-0.863546	-0.362099	-0.214501	0.664814	0.928416	1.07375	-0.950746	-2.16893	-0.439923	0.400749
1-palmitoleoylglycerophosphocholine*	-1.26195	-0.0288502	-6.39191	1.42083e-09	4.42552e-09	10.7655	0.660878	2.63078	-1.35087	-0.0583438	-2.74286	2.96825	-0.111313	3.9188	-1.41573	4.27995	-2.74286	0.683515	-2.03222	0.364838	0.278764	2.22136	-1.07681	0.267269	-1.53965	1.92876	-1.27205	0.428732	-1.93315	1.00525	1.36602	0.0381271	0	2.15382	-2.00666	-0.386695	-0.72202	-0.952699	0.569442	2.87212	0.0012964	1.12219	-0.848601	1.85084	-0.0391606	0.497306	-1.71874	2.97106	-2.74286	3.32087	-0.415926	0.785396	-1.07297	0.84134	-0.758621	-1.04719	1.93357	1.19148	-1.98049	0.446959	0.451983	2.07363	0.450717	-1.81969	-0.759595	0.216842	-0.93437	0.394521	-0.117371	2.05635	-2.74286	-1.11849	-2.74286	1.8431	-2.19904	1.44491	-0.582136	-0.0297059	0.0962227	-0.301508	0.0492237	0.616962	-1.56799	0.9145	-1.69991	-0.886732	-1.09469	1.48587	1.22448	0.0291065	-1.32194	0.204718	2.06952	-0.525445	-0.717098	2.88231	-2.74286	1.54915	-0.93109	-0.0504202	1.16893	-0.0486718	0.244116	0.104295	-0.336369	-1.41656	0.978037	0.990011	-1.79267	0.242348	-2.74286	1.8762	-1.21862	0.00786286	0.318659	0.27696	0.596476	1.63482	-0.153918	1.6181	-0.143959	1.78079	1.02869	-0.972492	0.0411855	-0.35058	0.582965	-2.74286	-1.08207	-0.938708	1.08355	0.348379	-0.622647	2.97234	-0.898691	0.801536	-0.527955	-0.435979	-2.74286	-0.445523	-0.775723	-0.240467	-0.743777	0.813036	1.49541	-0.147996	3.29949	-0.215796	2.00467	-0.662337	-0.577782	-1.47461	0.00327121	1.12547	-2.30317	-0.031399	-1.07843	2.58978	-0.536936	-0.385867	-1.73428	0.682045	-1.84074	-0.315616	-0.972999	0.0106954	-2.29193	-1.36809	-1.14599	1.76099	-1.4089	-0.243674	-0.756933	-1.9121	-0.764084	-0.49221	-0.733104	0.548467	-0.0107752	0.372097	-1.44658	-0.0517625
glycylleucine	-0.00792397	-0.121855	-0.0495197	0.960561	0.97078	-7.66463	-1.33625	-0.889022	-3.15331	0.496057	-2.02366	-1.1044	-2.00088	0.0492809	-1.17747	0.0551693	-1.7326	0.279399	-2.55669	-0.976063	0.421536	-0.970729	1.19727	1.1993	-0.544428	0.452175	-0.155529	-2.1756	-0.462895	-0.254976	2.99079	0.397977	-0.172732	-0.0862669	-1.66491	-0.531087	1.59782	-0.246505	0.753769	-0.0901639	0.199614	-0.256569	0.088052	0.759423	-0.950313	-1.46558	0.0839186	-0.153447	-2.78943	-0.225909	-2.51862	0.465077	0.17724	1.29532	-1.01172	-0.548229	2.09023	1.07296	-1.24229	0.890374	-0.8963	-0.234145	0.748968	1.1304	0.74884	1.4037	0.822336	0.717481	-0.872029	0.229882	-0.807712	-0.251619	-0.126511	0.556642	0.0467509	-0.898963	-1.67867	0.363085	-0.471413	-0.0911533	-0.617514	-1.26093	-0.113077	-0.237944	-1.97351	0.978319	-0.0483167	-0.61129	1.99323	-0.180873	-0.605365	0.434615	0.480981	-0.93259	-0.971035	-0.0327163	-0.427605	0.150565	0.636739	-0.136656	-1.43395	-1.49992	1.43753	0.94611	0.651548	-0.669575	-0.170321	-1.51261	-0.128112	-0.135569	0.462117	-2.02397	1.13606	0.558274	0.596981	-1.20977	-0.815268	-0.703807	1.0522	0.719562	0.60537	-1.90105	0.0883479	0.138728	0.373712	0.16855	-0.664274	0.256471	0.81423	0.693276	1.13082	0.956635	0.282626	0.528506	-0.239248	0.21023	-0.731961	-0.79458	0.93289	0.119222	0.219584	1.1028	-0.0428788	-0.550222	0.554341	-0.487017	0.462275	0.680152	1.48041	-1.45635	-0.00111852	1.83	0.577001	-0.980011	-0.680579	0.868796	1.14502	-0.128393	2.48525	-0.215372	0.494164	-2.624	0.188648	0.267991	-3.04021	1.06902	-0.768482	-0.533301	-1.04417	0.303789	1.00723	-0.0937774	1.08569	-1.08592	-0.770149	0.473987	1.88939	0.0416411	-0.735058	-1.97347	-0.934836	-0.2634
glycyllysine	0.151516	-0.925093	0.604011	0.546613	0.600327	-7.483	-3.15871	-3.15871	-3.15871	-1.62259	-1.39173	-0.146249	-3.15871	-3.15871	-1.05355	-1.08801	-0.47442	0.207917	-0.391651	-3.15871	-0.779814	-3.15871	0.667908	1.3715	-0.398273	-0.533975	-0.104708	-1.76699	-3.15871	0.0496517	-3.15871	-3.15871	0.145273	-3.15871	-0.230321	0.225421	-0.252563	1.08695	0.01592	-0.370616	-0.201638	-0.902257	0	0.635624	-3.15871	-0.741409	0.322832	-1.05844	-2.6191	-0.0536419	-1.83298	-3.15871	-3.15871	1.61021	-1.31398	-2.44132	0.770504	2.31839	-0.779809	0.144891	0.400173	0.0491554	1.80578	0.230402	-3.15871	0.463447	0.907837	-3.15871	-3.15871	-3.15871	-0.626168	-0.338426	0.621909	-0.490022	-0.430929	-0.228366	-0.719129	-3.15871	0.628246	0.303271	-0.505875	-0.427015	-1.49697	-1.08392	-0.326353	-3.15871	-0.514641	-0.142801	-3.15871	0.144114	-3.15871	-3.15871	-3.15871	-3.15871	0.411173	-3.15871	0.808889	0.524617	1.76504	-3.15871	-1.22843	-3.15871	0.727291	0.780019	0.846498	-3.15871	0.486832	-3.15871	-0.252305	-0.0482988	1.50695	-3.15871	0.4565	1.36507	-3.15871	-0.586818	-1.04236	-0.0892934	-3.15871	0.645855	1.13687	-2.07048	-0.968622	-3.15871	-1.20748	0.28788	-0.299069	0.813191	1.47644	-3.15871	1.19861	1.40684	0.468131	1.63532	0.361229	0.958979	1.59561	-0.198189	0.386422	-0.290577	-0.710716	1.8732	-3.15871	-2.18328	-3.15871	-0.893644	-0.509697	0.444464	-3.15871	-3.15871	-3.15871	-3.15871	0.578387	-0.0508894	-3.15871	-0.330327	1.00887	-3.15871	2.05935	0.536281	-3.15871	-3.15871	-1.79688	-3.15871	-3.15871	1.61906	-3.15871	-3.15871	0	0.541041	-1.15507	-1.37104	-3.15871	0.250492	-2.60336	0.0406708	1.95029	0.187583	0.61178	-3.15871	0	-0.833529
glycylmethionine	0.56914	-0.0390175	3.80513	0.000195344	0.00036627	-0.684753	-0.446873	-0.769482	-0.614635	-0.866744	-0.941695	-0.0927247	-0.166048	-0.381556	0.0827911	-0.0357078	-1.5219	-0.322632	-0.0969586	-1.42118	0	-2.06788	2.21938	0.595883	0.520889	0	0.0882244	-1.14719	-1.36083	-0.680535	3.32335	0.130124	0.0510045	-0.632864	-0.228769	-0.926213	0.43866	-0.00938635	1.02906	-0.294252	0.408217	-0.185679	-0.667408	-0.0306148	-1.54358	-1.10187	0.993534	-0.738202	-1.47416	-0.000616162	-2.06788	0.0436287	0.687641	0.526402	-1.19721	-0.140496	2.22597	-0.0314373	-0.213111	1.00477	-0.346474	-0.436449	1.00229	1.16194	1.12837	1.59069	0.485709	0.700463	-0.717508	-0.0872536	-0.717601	-0.517474	0.556954	-0.198459	2.23472	-0.905191	-0.664665	-0.10357	-0.0688434	0.0383294	0.40261	-1.24749	-0.159592	-0.113391	-0.96885	-0.489184	0.0634532	-0.638054	2.35074	0.146186	-0.686387	0.350703	1.39401	-0.948205	-2.06788	0.163612	-0.592077	0.169155	0.211367	-0.839227	0.16313	-1.85123	1.51321	1.07632	0.476996	-0.818806	-0.125187	-0.868155	0.035241	-0.427029	-0.847791	-2.06788	0.946959	0.428197	0.881982	-0.471085	0.18082	-0.503632	-0.507074	0.663907	2.06874	-0.899235	0.289023	-0.133195	-1.15749	-0.482013	0.340704	-2.06788	1.70669	-0.269286	2.12306	0.330657	0.96881	0.629772	0.598966	0.02998	-0.773524	-2.02955	1.21608	0.326565	0.438852	1.26894	0.174521	0.421704	1.01819	-0.752094	0.0683915	0.817491	1.92492	-1.415	-0.0614116	1.61357	1.72197	-1.61288	-0.60497	-0.503	1.09326	-0.129628	2.69118	-0.662549	0.405246	-2.06788	0.194281	-0.0110064	-2.06788	0.263671	0.336696	-0.803431	-0.427198	0	1.20113	-1.07639	0.916798	-1.36503	0.58226	0.135728	2.28209	0.168817	-0.679166	-1.36697	-2.06788	-0.216879
glycylphenylalanine	0.76806	-0.729313	5.6872	5.28079e-08	1.40024e-07	7.2304	-1.38553	-1.38553	-1.38553	-1.38553	-1.38553	-1.38553	-1.38553	-1.38553	-1.38553	-1.38553	-1.38553	-1.38553	-1.38553	-1.38553	-0.186584	-1.38553	2.25985	1.10824	-0.987723	-1.38553	-1.38553	-1.38553	-1.38553	-1.38553	-1.38553	-1.38553	-1.38553	-1.38553	0.0699881	-1.38553	0.198302	-1.38553	-0.00424343	-1.38553	0	-1.38553	-0.423753	-1.38553	-1.38553	-1.38553	2.42818	-1.38553	-1.38553	-1.18983	-1.38553	-1.38553	0.226261	-0.54575	-1.38553	-1.38553	1.90047	-1.38553	-0.599423	0.709423	-0.439179	-1.38553	0.158531	0	0.635932	1.05511	-1.38553	-1.38553	-1.38553	-1.38553	-0.0196807	-1.38553	0.126155	-1.38553	-1.38553	-1.38553	-1.38553	-1.38553	0.792107	-0.0798485	0.165601	-1.38553	-0.49477	-1.38553	-1.38553	-1.38553	-1.38553	-1.38553	2.32757	-0.209268	-1.38553	-1.38553	-0.661652	-1.38553	-1.38553	-1.38553	-1.13374	-1.38553	-0.0312884	-1.38553	-0.00850083	-1.38553	1.47704	-0.138253	-0.0900365	-1.38553	-1.38553	-1.38553	0	-1.38553	-1.38553	-1.38553	0.454473	-0.529266	0.201714	-1.38553	-1.38553	-1.38553	-1.38553	0.488103	1.53962	-1.38553	-0.0725601	-1.38553	-0.180754	-1.38553	0	-0.245583	0.343511	-1.38553	0.901776	-1.38553	-0.368976	-1.38553	-0.273045	-1.38553	-1.38553	-1.38553	0.92852	-1.38553	0.160761	0.829018	0.175022	-0.656326	0.295757	-1.38553	-0.793672	-1.38553	0.820549	-1.38553	-1.38553	1.25596	1.64808	-1.38553	0.168646	-1.38553	0.669155	-1.38553	2.30655	-1.38553	0	-1.38553	0.90076	-0.068087	-1.38553	-1.38553	-1.38553	-1.38553	-1.38553	-1.38553	-0.572139	-1.38553	-1.38553	-1.38553	-0.567838	-1.38553	1.73717	-1.38553	-1.38553	-1.38553	-1.38553	-1.38553
glycylproline	0.834005	0.0470124	6.91717	8.19993e-11	2.84998e-10	13.5661	0.0946185	-1.28828	-1.25212	-2.38196	0.0136538	-0.198871	-0.628174	0.192506	0.0152264	-0.0982229	-0.558888	-0.974807	-0.198191	-0.846332	1.08434	-1.01363	1.31683	0.109711	0.534624	-0.655092	0.367155	-0.822503	-0.229798	-0.763795	2.32267	-0.403786	0	-1.4645	-0.939078	-0.208733	-0.102162	-0.484235	1.09902	-0.375611	0.651973	-0.499934	-0.388287	-0.293456	0.158015	-0.78767	0.828994	-1.61979	-1.99034	-0.936249	-0.489871	0.3685	0.332694	-0.294535	-0.288038	-0.859902	1.67216	0.791572	0.0455534	0.639845	0.480657	-1.04489	0.706909	1.68406	-0.399197	0.557243	0.0909076	0.709918	0.38769	0.0307033	0.133383	-1.66637	1.02971	-0.573248	0.39932	-0.490183	0.0343777	-0.983093	1.12391	-0.0470388	1.32775	1.79812	0.694876	-1.09992	0.51954	-0.783152	0.359356	-0.0153888	1.87022	0.61821	0.482356	0.181945	0.740403	-0.24765	1.12968	-0.675821	1.16486	-0.0264299	0.633143	1.4716	0.460557	-0.821167	1.23017	1.55549	1.30811	-0.372711	0.69272	0.0724516	0.484199	0.355896	0.982038	-1.56913	0.843209	-0.0771704	0.396454	-0.830696	-0.549487	0.230016	-0.263603	0.12848	0.613652	0.00490835	0.39629	-2.19	0.791878	-1.57145	-0.194239	-0.932959	1.17427	0.332879	1.08682	-0.0623694	0.828253	0.541432	0.214421	0.0304915	0.527204	-1.60472	0.793053	-0.31895	1.51845	1.35393	-0.0804479	-0.241971	0.642581	-0.61452	-0.0220446	0.255982	0.566902	-0.82485	0.456251	0.972931	0.993323	-1.06257	0.998998	-0.639638	0.67389	-0.106448	1.82565	-0.284245	0.944751	-2.20576	0.625008	-0.132863	-1.32552	-0.0901962	0.34905	-1.35907	-0.772804	-0.927397	0.982571	-1.65116	0.0915888	-0.721023	-0.125065	0.335486	1.23171	-1.28652	1.53737	-0.947395	1.52271	0.488556
glycylthreonine	-1.81437	-0.209662	-10.6059	1.23406e-20	9.50556e-20	35.9506	-2.4474	-0.476573	-2.66139	-0.290549	-2.92752	0.149477	-2.10453	1.23412	-1.94421	1.61692	-2.20531	0.572685	-0.913023	1.4009	-1.16458	0.477177	0.715211	1.09143	-1.56343	1.34341	-0.946466	-1.50872	-1.54315	0.112693	1.32145	1.87343	-2.35417	0.444948	-1.60356	0.0596114	-1.46979	1.29391	-0.385906	1.35372	-0.98056	0.0943685	-1.11912	0.649535	-1.62111	-1.20011	-0.864533	0.102968	-3.16058	0.722017	-2.48194	0.952545	-1.33405	2.54418	-1.9847	-0.452728	-0.0845342	1.653	-1.64117	0.311179	-1.37596	1.07742	-0.310665	-0.159837	-1.24678	0.171931	-0.762507	2.32498	-1.94951	1.44011	-2.91341	-0.520927	-0.158668	-0.43069	-0.603689	0.229638	-2.05279	1.59423	-0.882433	1.39568	-0.862801	-0.0621811	-1.65515	0.650167	-1.87426	2.01231	-1.21674	1.29614	0.579547	-0.569028	-4.99222	2.07275	-0.624726	0.227236	-1.1944	1.83601	-0.248955	1.114	-0.256037	0.307591	-0.523083	0.481445	0.0926215	1.33223	0.828251	2.21381	-0.74633	-0.843376	-1.43295	1.22977	-1.39213	0	-1.18086	1.94009	-0.615674	-0.0320376	-2.80905	0.480308	-2.89565	1.66125	-0.307307	-1.85698	-1.67888	1.62407	-0.998374	1.44072	-1.39317	1.74236	0	1.64374	0.0354733	2.00211	0.143882	1.80038	-1.77126	0.747383	-0.43191	-0.790185	-0.225041	0.683021	0.32325	2.29605	-1.36224	-1.5521	0.224144	0.622042	-0.317695	0.564693	0.0609508	0.458924	-0.829475	1.10617	-0.161034	2.09634	-1.19557	0.701797	-0.215409	2.20314	0.937464	1.64256	-1.06788	-4.99222	-0.810344	1.63338	-4.99222	1.82192	-1.9293	0.920943	-1.45742	1.31003	-0.962418	-0.202135	-0.802235	-0.00734322	-2.20505	0.0627545	0.57655	0.7761	-0.451082	0.776001	-0.271897	-0.490142
glycyltryptophan	0.0758778	-0.705913	0.371577	0.710655	0.752924	-7.59661	-2.39548	-2.39548	-2.39548	-2.39548	-2.39548	-0.109133	-2.39548	-0.0988253	-2.39548	0	-2.39548	-0.797538	-2.39548	-1.74731	0.0681741	-2.39548	1.68917	0.663713	-0.758536	0.390067	-2.39548	-2.39548	-2.39548	-0.799435	2.94323	-0.103727	-0.0570929	-2.39548	-2.39548	-0.289406	-0.230924	-0.310962	0.955947	0.0598273	-2.39548	-2.39548	-0.283167	0.181613	-1.88462	-0.787344	0.69931	0.29735	-2.39548	-0.386738	-1.37679	-0.276796	-0.200758	1.01744	-2.39548	-1.55811	1.65079	-0.485014	-0.597086	0.41492	-0.402056	-2.39548	0.607913	0.412583	0.453021	0.971014	0.390449	0.559421	-0.790801	0.240887	-2.39548	-2.39548	0.140849	-0.541475	-2.39548	-2.39548	-2.39548	0.212603	-0.00468047	-0.647526	0	-2.39548	-0.635795	-2.39548	-2.39548	-0.253278	-2.39548	-2.39548	2.60893	0.0710528	-2.39548	0.556594	0	-2.39548	-0.430931	-0.572714	-0.534847	0.476876	-0.194392	-2.39548	-1.06008	-1.02691	1.54252	0.915133	0.603039	-2.39548	-0.593233	-0.0766013	-0.0747358	-1.01866	-1.41923	-2.39548	0.172656	0.586305	0.392982	-2.39548	-2.39548	-2.39548	-2.39548	0.978941	1.08156	-2.39548	-0.249726	-2.39548	-0.553075	-0.509257	-0.954585	0.786439	-2.39548	-0.215963	1.10351	-0.0972873	-0.147742	1.51861	-0.624252	-0.473076	0	-0.913023	0.544378	0.181122	0.199388	1.05295	-0.0409599	0.0621701	0.282213	-2.39548	0.421304	0.725005	0.834473	-2.39548	-2.39548	1.49116	0.865053	-0.402674	-2.39548	-0.160218	0.411292	-0.340651	2.4334	-0.601882	-0.322188	-2.39548	-0.587849	0.410163	-2.39548	-0.107974	-2.39548	-2.39548	-1.50829	0.15514	-0.100937	-2.39548	1.98323	-0.436813	-2.39548	-0.0237478	2.22785	0	-2.39548	-2.39548	-2.39548	-2.39548
glycyltyrosine	0.567023	-0.0456912	4.83224	2.92458e-06	6.58896e-06	3.3346	-0.495713	-0.876024	-0.535024	-1.72528	-1.72528	-1.06433	-1.0836	-0.060295	0.375283	-0.231745	-0.58975	-1.02859	-0.709349	-1.39525	0.703426	-0.479583	1.89754	1.28626	0.00325249	-0.396343	0.308205	-0.164388	-0.678781	-0.018121	2.55905	0.494948	0.442749	-1.72528	-0.0621434	-0.727434	0.426	-0.658103	0.922964	0.310633	0.0849391	0	-0.124558	-0.0834821	-0.982945	-0.832049	0.751603	-0.14469	-1.72528	-0.224346	-1.62791	0.24049	0.639743	-0.191399	-0.230003	-0.764719	1.38189	-0.147467	0.309851	0.786801	0.352855	-0.45558	0.921467	1.17551	0.355798	1.23046	0.319013	-0.0105223	0.120604	-0.0325643	0.553795	-0.291288	0.232567	-0.118862	0.987498	-0.6149	0.233068	0.253503	0.77444	0.207944	0.179086	-1.24237	0.10981	-0.729258	-0.712034	-0.366327	0.219794	-0.326695	2.35801	0.429375	0.8466	0.732152	0.306964	-0.654317	0.466313	-1.01809	-0.0532961	0.0745287	-0.460018	0.221303	0.551588	-1.41596	1.17565	1.02431	1.08805	-0.0510314	-0.395551	-0.923085	0.206657	-0.605222	-0.043747	-1.72528	0.425167	-0.272473	0	-0.297211	-0.795035	-1.04793	-1.72528	-0.0234105	0.356735	-1.00382	0.169166	-0.669196	-0.242758	-0.582786	0.158009	-0.0141499	0.909983	-0.71859	1.26433	-0.0686936	0.361734	-0.148748	0.43851	0.0178963	-0.314786	-1.37676	0.958205	-0.184039	0.231267	0.325689	0.127216	-0.623058	0.724417	-0.00153729	0.683327	0.944202	1.0578	-1.72528	-0.0850988	1.34616	0.843353	-1.72528	0.753895	-0.18286	1.02829	-0.303289	2.26127	-1.72528	-0.749448	-1.72528	0.000745681	0.140054	-0.101832	-0.218021	0.110501	0.670639	-0.827538	0	-0.105827	-0.927889	0.910694	-0.425774	0.0803152	-0.647183	1.73577	-0.735473	0.00142756	0.37938	-0.647456	-0.367765
glycylvaline	-1.39808	-0.0521583	-10.6025	1.26141e-20	9.58675e-20	35.9288	-2.05437	-1.11045	-1.45835	-0.723656	-2.11011	0.219817	-1.26937	1.64837	-1.57518	0.323413	-1.59993	0.571813	-1.50677	0.840923	-0.0930632	0.782918	1.34975	0.698606	-0.422433	1.56391	-0.87058	-1.26594	-2.20279	-0.0786627	1.95729	0.944131	-0.894402	0.763468	-1.47948	0.773298	-1.47071	0.898963	0.00811394	0.48622	-1.14018	-0.146584	-1.27936	0.204137	-1.46133	-0.112426	-0.330937	0.497279	-2.04419	0.996613	-1.54902	1.06385	-0.526155	2.23444	-2.32136	-0.39545	0.892838	1.17986	-1.97249	0.294517	-0.884288	0.877139	-0.130735	0.419589	-0.576658	0.971019	0.194445	1.94258	-0.872198	1.95661	-1.53267	0.39486	-1.07037	0.390521	-0.303855	-0.702215	-1.95357	1.10652	-1.38498	0.254085	-1.10963	-0.341464	-1.63472	-0.0961349	-1.2826	1.04469	-1.13979	0.257093	1.40878	-0.352028	-0.889129	1.94308	0.326637	-0.761404	-1.60327	1.08261	-1.0161	0.948859	-0.332646	0.41672	-0.291763	0.0149694	0.0901272	1.0693	0.393775	1.0776	-1.31827	0.169639	-0.859219	0.577286	-1.48676	-0.76236	-0.849542	1.63121	-0.320874	-0.631553	-1.98539	0.516505	-1.34171	1.65183	-0.0151263	-0.768287	-1.20952	0.838245	-1.52955	1.12119	-1.24122	1.16797	0.189125	1.76632	0.567814	1.75844	-0.917774	1.54465	-1.34772	0.965133	-0.50898	-1.46135	0.196688	1.3503	-0.201483	1.88544	-1.25467	-0.541324	0	-0.00505829	-0.959262	1.63698	0.0481832	-0.131757	-0.410515	1.79136	0.211507	1.51564	-1.25742	-0.121041	-0.0180816	1.44224	0.763128	1.34668	-0.154814	0.00606243	-0.429321	1.42989	-1.24364	3.07414	-0.879983	0.745395	-1.34529	1.43335	-0.403761	0.291065	0.0251975	0.513469	-0.546886	0.969458	0.301241	1.60007	-0.164776	-1.22996	-1.18686	0.770199
guanidinoacetate	-1.29193	-1.1719	-6.50281	7.86346e-10	2.51807e-09	11.3456	-2.29079	-0.694601	-2.57139	-2.57139	-1.81436	-0.887916	-2.57139	-0.70908	-1.9098	0.401818	1.24677	-0.816009	-2.57139	0.10402	-2.57139	-2.57139	-2.57139	-1.66281	-2.57139	-0.709932	-2.57139	-2.57139	0.404298	-0.0640183	-2.57139	-0.319625	-2.57139	-0.703046	-2.57139	-0.178481	-0.20959	-0.904805	-2.57139	0.681671	-2.57139	-2.57139	-2.57139	-0.112489	-2.57139	-2.57139	-1.69945	1.23522	-2.57139	-0.241526	-1.09172	-2.57139	-2.57139	-2.57139	-1.03569	-2.57139	-2.57139	-2.57139	0.342931	-0.0636851	-2.57139	-0.28896	-2.57139	-2.57139	0.911422	-2.57139	-2.57139	0.937482	-2.57139	-0.788449	-0.9994	-0.517744	-1.60512	0.782929	-2.57139	1.43563	-0.73391	0.87992	-2.57139	0.0953155	-2.57139	0.3902	-2.57139	1.44478	-2.57139	0.0985489	-1.51853	0	-2.57139	-2.57139	-2.57139	0.292945	-2.57139	-2.57139	1.19353	-0.887161	-0.0166404	-2.57139	-2.57139	-2.57139	-2.57139	-0.144978	-2.57139	-2.57139	-0.0460122	-2.57139	-2.57139	0.243512	-1.93046	0.0612979	-2.57139	-0.0678315	-2.57139	-0.0250537	-2.57139	-2.57139	-0.783621	0.437504	-2.57139	0.337988	-0.280985	-0.332442	-2.57139	1.67757	-2.57139	1.09538	-2.57139	3.3673	0.76523	-0.0183855	-0.44235	1.21461	-2.57139	-0.583061	-1.16783	-0.663525	0.124284	-2.57139	-2.57139	0.824436	-2.57139	-0.73996	-2.57139	-2.57139	-2.57139	-0.0318989	-2.57139	-0.222778	-2.41285	0.328206	-2.57139	-2.57139	0.336567	0.667159	-2.57139	0.513273	-2.57139	0.220044	-2.57139	0.48522	-2.57139	-2.57139	0.984272	-1.44747	-2.57139	1.74237	-0.338688	1.92761	-2.57139	0.90213	-2.57139	0.555473	-2.57139	1.15337	-1.77915	0.321923	2.15291	0.812612	-1.51232	0.0181541	-1.3888	-2.57139
1-palmitoleoylglycerophosphoethanolamine*	-2.5021	-1.92917	-11.7926	4.9641e-24	5.05275e-23	43.724	-3.26147	2.11303	-3.26147	-3.26147	-3.26147	2.17318	-3.26147	3.21607	-3.26147	2.56955	-3.26147	-0.657541	-3.26147	-0.0423305	-3.26147	1.55511	-3.26147	-3.26147	-3.26147	0.662839	-3.26147	-3.26147	-3.26147	1.14703	-3.26147	-1.90427	-3.26147	0.773251	-3.26147	-2.15434	-3.26147	-1.45833	-3.26147	2.07915	-3.26147	-3.26147	-3.26147	1.17174	-3.26147	-3.26147	-3.26147	2.38889	-3.26147	1.68389	-3.26147	-0.497142	-3.26147	1.48038	-3.26147	-3.26147	-0.738787	0.540368	-3.26147	-1.30808	-2.54074	0.997842	-3.26147	-3.26147	-3.26147	-1.83894	-3.26147	0.293971	-3.26147	1.3801	-3.26147	-0.878802	-3.26147	1.59189	-3.26147	0.77882	-3.26147	0.450002	-3.26147	0.662343	-3.26147	-1.74574	-3.26147	0.743254	-1.16962	-2.77413	-3.26147	0	-3.26147	-3.26147	-3.26147	0.399774	-3.26147	-3.26147	-3.26147	3.68008	-3.26147	-1.20889	-3.26147	-2.0435	-3.26147	-3.26147	-3.26147	-1.92569	-3.26147	-3.26147	-3.26147	-0.422971	-3.26147	0.480174	-3.26147	0.233365	-3.26147	-1.28281	-3.26147	-3.26147	-3.26147	1.3402	-3.26147	1.11015	-3.26147	0.627205	-3.26147	-3.26147	-3.26147	-0.385895	-3.26147	-3.26147	-3.26147	-1.5376	-3.26147	-0.234564	-3.26147	1.7573	-3.26147	0.495937	-3.26147	-3.26147	-3.26147	-0.655651	-3.26147	-3.26147	-3.26147	-3.26147	-3.26147	0	-1.44702	-3.26147	-3.26147	-1.0433	-3.26147	-3.26147	-3.26147	0.0666872	-3.26147	-1.88834	-3.26147	3.11133	-3.26147	-1.17513	-3.26147	-1.13519	-3.26147	-3.26147	-3.26147	0	-3.26147	-0.389544	-3.26147	1.29293	-3.26147	-1.25946	-3.26147	-3.26147	-3.26147	-0.1561	-3.26147	0.38164	-3.26147	-1.34727	-3.26147	-3.26147
guanine	0.262661	-1.4708	1.07516	0.283773	0.330275	-7.08775	1.05511	-0.183476	1.56256	1.26026	-1.78811	-0.569942	-2.72584	-2.72584	-2.72584	-2.72584	1.67745	0.254675	2.28126	-2.72584	-2.72584	1.32047	-1.82153	-0.842041	1.3491	0.315208	1.40816	-1.77605	0.465179	-2.72584	-0.269338	-2.72584	-2.72584	0.693089	-2.72584	-2.72584	0.724949	-2.72584	-2.72584	-0.744673	-1.60744	2.52337	-0.309479	-2.72584	-1.18753	0.897379	-2.72584	-0.954065	-0.0988732	-2.72584	-2.72584	-0.777121	0.153935	-2.72584	-2.72584	1.18784	-2.72584	0.630247	-2.09792	0.365471	-0.376043	-2.72584	-2.72584	6.07795	-1.71201	-2.62681	-2.72584	-2.72584	-0.455649	-1.11192	-2.72584	-2.72584	0.0781289	-0.774325	-2.72584	-2.72584	-2.72584	-2.72584	-1.52342	-2.72584	-0.917782	-2.72584	-0.0826034	-2.72584	2.96422	-2.72584	-0.447017	-2.72584	0.428818	-2.13583	-2.72584	-2.72584	-2.72584	-2.72584	-2.72584	-1.15947	1.27509	2.01223	-0.23658	0.68337	0	-2.72584	-2.72584	-2.72584	-0.0059895	-2.72584	-0.392537	-2.72584	-2.72584	-2.72584	0.0112838	-0.439121	-0.161105	-2.72584	-1.28281	-2.72584	-2.72584	-2.72584	-1.11502	-2.72584	-2.72584	0.0468724	-2.72584	-2.72584	1.01182	-2.72584	-1.8306	-2.72584	-2.72584	-2.72584	-2.72584	-2.72584	0	-2.72584	-2.72584	-2.72584	-2.72584	-0.288764	-2.72584	-2.72584	0.1693	-2.72584	-2.72584	0.970785	-2.72584	-2.72584	-1.07562	-0.340386	-1.58383	-2.72584	-0.0113727	-2.72584	0.571946	-2.72584	-2.72584	-2.72584	0.174989	-0.739326	-2.72584	-0.765621	-2.72584	-2.72584	-1.78815	-0.942765	-2.72584	-1.60836	-2.72584	-2.72584	-2.72584	-2.72584	-2.72584	-2.72584	-2.72584	-2.72584	-2.72584	-2.72584	-2.72584	-2.72584	0.701067	-1.93161	-2.72584	2.22857
guanosine	0.812558	-0.122269	7.16556	2.04048e-11	7.55241e-11	14.9348	0.409708	-0.899859	-0.897866	0.243188	-0.779256	0.101192	-0.98981	0.270365	1.0787	0.301133	0.490832	-0.0538905	-0.0159576	-0.266592	1.34183	-0.0375635	1.36069	0.921413	0.777965	-0.377454	0.344362	-1.46607	0.126826	-0.267863	1.30398	-0.629363	1.02463	-0.336717	0.789707	-0.751038	0.849494	0.058577	1.30299	-0.739411	0.858649	-0.000252494	0.11854	-0.60023	0.88607	-0.417247	0.912231	-0.926457	-2.59442	-0.530866	-0.594058	0.430215	0.39904	0.00025245	-0.268992	0.00137712	1.45579	-0.226031	-0.603845	0.395596	0.104182	-0.780775	0.404644	-0.0133153	0.972771	1.00997	0.309957	-0.0479543	1.04335	0.276573	0.723259	0.202974	0.81787	-0.0610563	0.668378	-0.677659	0.0131778	0.0237422	1.13962	0.0276127	0.324528	-1.12281	-0.147905	-1.29862	0.0670604	-0.840332	-0.369496	-1.44423	1.42285	-0.0188254	1.36021	0.611498	-0.431075	-1.57148	0.24549	-0.457661	-0.436451	-0.435632	0.344419	0.0432955	-0.267637	-2.11679	0.841348	-0.205605	0.924422	-1.59208	-0.609731	0.183743	-0.0132993	-0.744289	-0.600125	-1.25424	0.553374	-1.08781	0.248776	-0.690957	0.0952723	-0.547122	-0.123373	-0.918273	0.759512	0.0667409	0.283644	-0.893276	1.91737	-0.905367	-0.274501	-1.01379	0.10067	-0.977196	0.20538	-1.20548	-0.252645	-1.00859	0.347819	-0.360438	-1.09506	-1.51249	0.540188	-0.51246	0.320635	-0.522524	0.771702	-0.225273	0.0815728	-1.17255	0.663119	0.282492	0.369125	-1.44721	-0.0833353	0.1359	1.01544	-1.69464	0.752434	-1.73989	0.57395	-0.626048	1.35446	-1.84376	-0.0183241	0.00904326	0.366065	0.0323435	-2.4365	-0.187982	0.0198969	-1.65985	-0.603694	0.0258311	0.265605	-0.771441	0.629831	-0.708569	-0.872694	-0.706356	1.82481	-0.261618	0.0731182	-2.86042	-1.32037	-0.895647
guanosine 5'- monophosphate (5'-GMP)	1.62038	-0.802674	5.6189	7.39242e-08	1.95078e-07	6.90257	1.44405	-0.305771	-4.0188	0.14814	0.940662	-2.5883	-4.0188	-0.526961	0.942424	-0.654193	2.48563	0.947787	-4.0188	-1.06001	1.58792	0	0.185938	0.00637846	0.666046	0.991138	1.66816	0.484706	2.97039	-2.2435	0.919242	-2.02639	0.406028	0.228907	2.26675	-1.58284	2.76706	-1.48263	0.644555	-2.78718	1.31749	0.0713522	1.80899	-2.85836	1.6535	-2.67251	0.862088	-1.1301	1.47335	0	1.83527	0.469578	1.22877	-4.0188	2.28843	1.16488	1.01804	-1.48279	0.511671	-0.0356028	1.27849	-0.459625	1.21093	-4.0188	2.19247	1.32201	1.13266	-0.0101794	2.66079	0.698245	2.34765	0.0347454	1.51405	0.0969608	-1.06184	-0.131059	1.12967	0.804138	1.1457	0.0647035	-4.0188	-4.0188	1.2747	-1.85448	-0.265331	-1.18768	-0.180252	-4.0188	1.36291	-4.0188	2.01178	-0.9334	-4.0188	-2.166	-1.5635	-4.0188	0.182497	-1.27515	-4.0188	-2.2605	-0.894925	-4.0188	1.34451	-2.3961	-1.29779	-4.0188	-0.833601	0.297299	-0.546167	-1.22037	-0.577229	-4.0188	-0.867097	-4.0188	2.23566	0.953352	-0.787797	-0.653745	-4.0188	-4.0188	1.4969	-2.29277	1.642	-0.476508	1.57456	-4.0188	0.0439352	-4.0188	-4.0188	-4.0188	0.355533	-4.0188	2.32267	-0.0717199	0.045155	-1.73604	-0.507669	-1.86576	-0.109225	-0.811389	-1.34632	-1.99811	2.05099	-0.557576	-4.0188	-2.40733	0	-2.3375	0.804625	-4.0188	-0.548288	-1.36571	-0.685549	-2.80267	-0.250172	-4.0188	0	-2.69807	-4.0188	-4.0188	1.60541	1.91903	0.498169	-0.987978	-4.0188	-2.87016	-1.24297	-4.0188	-4.0188	-0.188121	-4.0188	-4.0188	2.45079	-0.327837	-4.0188	-2.06949	-0.017769	1.62829	0.0087608	-4.0188	-1.30845	-4.0188
gulono-1,4-lactone	-0.843427	-0.108164	-5.78071	3.318e-08	9.04909e-08	7.68363	-2.70806	0.362126	-1.31988	1.05	-3.14797	-0.568831	-0.290983	-0.0455759	-0.288926	0.598746	-0.761578	0.455335	0.0616739	-0.0109395	-0.950339	0.949109	-0.582756	0.390462	-0.165705	0.885453	0.168199	-0.407859	-0.538329	0.107997	0.480762	-0.622694	-0.183345	-0.15885	-1.13056	-3.31462	-0.480651	0.279766	-1.03481	1.00985	-0.23858	0.567577	-0.474909	0.406661	-0.614483	-0.49622	-0.133959	0.896893	-0.0383041	-0.220544	-0.182277	1.05228	-0.835566	0.560645	-3.31462	1.77534	0.322796	1.47262	-0.0342504	1.10912	-0.370057	-0.118024	-0.60488	-2.62634	-0.235547	1.22774	-0.712705	-0.0653974	0.398921	0.800688	-0.410449	0.197602	0.506053	0.326311	-0.414015	0.521354	-0.170995	-0.259549	-0.245833	-3.31462	-0.428156	1.29154	-0.592297	0.396795	-0.23321	1.43777	-0.453917	1.00828	0.388549	-0.392372	-3.31462	0.471484	-0.959596	0.744204	-1.13968	0.495748	0.0837798	1.00423	0.113643	0.228852	0.025824	0.747564	-0.68442	1.17717	0.687987	-0.0715728	-0.429327	0.626258	-0.441158	0.471483	-0.642182	-0.0829074	0.423138	0.923285	-0.817539	0.878893	-1.95089	-0.0415745	-1.54571	0.195589	-0.0262947	-0.0360214	-0.0491688	2.48387	-0.0303245	0.5504	0.243034	0.943552	0.209357	1.10483	0.0386806	0.816311	1.11084	-0.082498	-0.993339	1.35631	0.00355043	1.18584	-0.580189	0.991157	-0.407501	1.40585	-0.462857	-0.717783	0.706921	0.537536	0.0780359	-1.62002	0.420528	0.850563	-0.132548	1.57825	-0.329988	0.935279	0.0533324	0.262801	0.547958	2.2285	-0.433382	0.0521237	0.604848	0.0784008	-0.6873	0.935163	-3.31462	0.439531	-2.13779	-0.910041	-1.64891	0.107624	-3.31462	0.102387	-0.860345	-2.63094	-1.07822	0.0293313	-0.449657	0.10138	-1.05879	-0.115729	-0.0638253	-1.65598
heme	1.7877	-3.37948	4.02959	8.30148e-05	0.000162049	0.126706	-5.73167	-5.73167	0.316665	-5.73167	-5.73167	-5.73167	2.23541	-5.73167	-5.73167	-5.73167	-0.0942209	-5.73167	-2.65011	-5.17163	0.455182	-5.73167	-5.73167	-5.73167	-5.73167	-5.73167	-1.87997	4.44262	-5.73167	-5.73167	-1.93734	-3.13649	-5.73167	-5.73167	-5.73167	-5.73167	-5.73167	-5.73167	0	-5.73167	2.48588	-5.73167	-5.73167	-5.73167	-2.28475	-2.35644	-0.720134	-5.73167	2.95478	-5.73167	1.49504	-5.73167	-5.73167	-5.73167	0.20441	0.347162	-5.73167	-5.73167	2.97007	-5.73167	0	-2.98964	-5.73167	0.954225	-5.73167	-5.73167	2.77283	-2.01498	2.93238	-5.73167	0	-5.73167	0.96511	-5.73167	0.0857183	-0.727466	3.5985	-5.73167	0.9207	-5.73167	-2.87922	-5.73167	-5.73167	-5.73167	0.271814	-0.268262	-0.471373	-5.73167	-5.73167	-5.73167	-5.73167	-5.73167	-5.73167	-0.581812	2.17045	1.0656	-5.73167	0.0484022	-5.73167	-5.73167	1.64765	-5.73167	-5.73167	-5.73167	-2.65146	-5.73167	-0.264156	-5.73167	-5.73167	-5.73167	-1.14706	1.83893	-1.41952	-5.73167	-5.73167	-5.73167	-5.73167	-5.73167	-5.73167	-5.73167	-5.73167	-5.73167	-5.73167	-5.73167	-2.18563	-1.31869	1.15462	-5.73167	-5.73167	-5.73167	-5.73167	-5.73167	0	-0.587854	0	-0.849152	2.1403	0.388226	-0.537809	-5.73167	-5.73167	-5.73167	-5.73167	0.508435	-2.49896	-5.73167	-5.73167	-0.836924	4.73272	-5.73167	-5.73167	-5.73167	-5.73167	-5.73167	-0.632421	-1.61595	-5.73167	-1.97705	-5.73167	-5.73167	-5.73167	-5.73167	-5.73167	-5.73167	1.73388	-5.73167	-0.865085	-5.73167	-2.86288	-3.10107	-5.73167	-5.73167	2.39965	-2.98758	-0.0913638	0.237952	3.6931	-5.73167	-5.73167	-5.73167	-5.73167	0
hexanoylcarnitine	0.681687	-0.0106993	4.00677	9.07123e-05	0.000176471	0.0424108	0.153425	-1.23842	-2.44982	0.0825922	-1.86843	-1.26947	-0.996864	0.0102327	-0.217434	-0.30836	-0.747008	-0.769652	-1.3888	-0.914937	0.35492	-1.79979	0.390872	0.528671	0.560914	-0.0103058	0.334371	-0.835801	0.394287	-0.172148	1.5256	-0.0884342	0.0963847	-0.920292	-1.18502	-1.82469	0.691247	-1.7694	1.08207	-0.153199	0.388126	2.10679	1.59664	-0.141959	0.0933398	0.660233	0.0966869	0.0428502	-2.15829	-0.0201795	-0.452067	-0.619153	0.0229501	-1.31002	-0.300498	0.901098	1.56468	0.498604	-1.33841	0.401614	0.622859	0.235891	1.3344	-0.407	1.07203	0.647061	1.29154	0.167719	2.08386	-0.206685	-0.0936804	-0.0900656	0.711692	0.791992	1.01188	-0.0220739	-0.611901	-2.68065	0.254134	-1.58745	0.709081	-0.0159663	0.477434	-3.76562	0.0291504	-0.233135	0.993294	-0.84248	1.68889	0.878561	-0.0855181	-3.0135	0.278593	1.04343	2.7351	-2.00883	1.34834	1.47622	0.3005	0.963007	0.331555	0.386938	1.11739	0.894292	0.259536	0.0805226	0.488994	1.14488	0.251242	-1.028	1.86872	-1.98096	0.257064	-0.341656	1.48637	1.27906	-1.02044	-0.891306	0.176471	0.184462	2.60705	-0.0160889	-0.648881	-3.76562	0.58881	-1.72099	0.581692	-0.846937	0.0169769	0.576457	0.679454	0.468531	-0.0845158	-1.45761	0.182006	0.0773647	-0.663296	2.02393	-0.104674	-0.742241	1.5807	2.24787	-0.186009	1.26855	2.42278	0.174359	0.0217412	-0.379421	0	-0.0996583	1.87655	1.61613	0.408646	-0.961496	1.07504	0.0199011	-0.0395758	-0.569659	0.589282	-0.951331	-0.0562602	0.675195	2.19955	-0.319821	-1.96073	-0.845565	-0.504911	-3.49385	-0.386747	-1.75482	0.431394	-0.286498	-1.03568	-1.39597	0.75329	-0.044162	-1.25497	-1.91802	2.37483	-0.42311	-0.0233211	-0.216342
hippurate	-3.36045	0.136243	-13.2878	2.34544e-28	3.42795e-27	53.6381	-1.93533	2.75753	-3.38416	0.178474	-2.4577	2.20928	2.12806	3.76764	-1.30891	-0.0440936	-0.42662	3.59085	0.152897	3.16721	-2.04857	1.29011	-4.94866	-1.62289	-2.50064	1.48703	-1.3335	-2.0242	-1.32889	1.77585	-2.58905	2.57804	-1.02836	4.37647	-0.856753	2.14083	-4.94866	-0.19612	-0.332184	2.24409	0.785661	3.09325	-0.933254	1.6595	-2.42488	-1.23861	2.47246	4.53454	-4.0888	0.389199	0.113192	3.45637	-0.190762	3.76152	-2.14697	-0.0515756	-1.32709	4.71254	-1.42331	3.0166	-1.98539	0.438563	-2.78474	-2.22868	1.85113	1.60529	-2.73743	1.01981	-1.64896	3.02585	-1.03685	2.57184	-3.06153	0.705948	1.9089	3.59086	-2.51865	0.47931	-2.32185	1.79348	-3.24322	-0.000629152	-4.09527	0.453977	-2.30904	2.26068	-0.410144	3.27752	-3.77707	-0.397722	-3.1571	2.06888	-4.08058	-1.7727	-0.544654	4.11333	0.426646	4.86794	-2.00001	1.94055	-2.51379	1.10125	-0.585505	1.65405	-0.251491	2.79424	-1.4924	1.43163	-0.123021	2.70996	-3.71412	0.470923	-1.05141	3.51802	-3.95798	-0.189845	-3.25659	0.936157	-2.2462	2.3344	0.916244	3.26432	-0.865327	4.74284	-3.307	1.15648	-0.595348	3.2411	-1.73045	2.72714	-2.87103	0.315883	-2.22908	1.90267	0.998671	0.707216	-1.33894	1.35032	-2.13497	3.43498	-3.32623	0.789673	2.39255	5.55342	-1.63175	0.2768	0.225085	3.63256	-3.59808	-0.298451	1.07492	3.38484	-1.32664	0.865028	-2.05426	2.82788	-1.66357	3.55728	-0.75045	1.59721	-1.34121	2.85817	-3.27327	0.0530515	-2.20176	4.56083	-0.112991	2.9044	-2.70736	0.0936318	-3.57386	0.459118	-1.41232	1.07984	-0.795914	-0.36352	0.114975	1.11283	-1.51464	4.37262	-0.207463	0.104781
histamine	1.27523	-1.40552	4.23481	3.67923e-05	7.30719e-05	0.902278	0.609267	-3.97655	-1.41949	-0.219304	-1.98161	-3.97655	-3.97655	-0.519824	-1.45192	-3.97655	-0.714531	-0.728264	-1.90296	-3.97655	-3.97655	-3.97655	1.46802	0.632928	0.645007	-0.619191	-0.0946892	-3.97655	-3.97655	-3.97655	-3.97655	-3.97655	-0.235521	-0.310431	-1.89363	-0.896501	0.836782	-3.97655	-3.97655	-3.97655	0.774876	-0.468515	-0.134852	0.486459	-3.97655	-3.97655	1.53461	-1.0079	-1.14606	-1.41371	1.0026	-3.97655	-3.97655	-3.97655	-1.88508	-1.42105	-3.97655	-3.97655	0.999799	0.707362	0.644067	-0.0156134	2.29994	0.151702	-0.58165	1.14149	1.93786	-3.97655	-3.97655	-0.108125	1.67037	-0.704331	-0.2771	-1.50405	0	-3.97655	-3.97655	-3.97655	0.825458	-0.815567	2.15732	-3.97655	0.155712	-0.820344	1.68496	0.0787724	0.161058	-3.97655	-3.97655	1.89325	-3.97655	-3.97655	0	-3.97655	0.925193	-0.289684	1.24073	0.0204389	-0.183145	0.9605	2.27205	-3.97655	1.30505	-3.97655	1.88085	-3.97655	1.43251	-3.97655	0.311415	-3.97655	1.50314	-3.97655	0.338383	-0.174574	-3.97655	-1.33874	0.0283259	-3.97655	-1.72253	-0.62648	0.0154462	-1.21541	-3.97655	0	-0.676558	-0.0693989	-3.97655	-3.97655	1.43782	-3.97655	0.754677	-3.97655	-0.783097	-1.63246	1.10161	-0.802419	0.41996	-3.97655	0.882211	-0.889094	0.834922	0.630266	-3.97655	-0.321791	-3.97655	-0.381853	1.19324	-1.23412	0.669557	-3.97655	-3.97655	0	-3.97655	-1.62657	0.889371	-1.83087	-0.16268	-3.97655	1.31781	-0.39454	-3.97655	-3.97655	1.36353	-3.97655	-3.97655	-3.97655	-2.01783	-3.97655	-1.01143	-0.61691	-1.10554	-2.70409	-3.97655	-0.866694	0.658126	-0.508469	1.16711	-3.97655	-0.615751	-3.97655	-1.44398	1.66032
histidine	-0.976347	-0.0319163	-9.7919	2.39013e-18	1.51375e-17	30.7215	-1.00868	0.0598938	-1.79818	-0.2707	-1.56684	0.145337	-0.855382	0.771677	-1.05961	0.705387	-0.128014	-0.124124	-0.913453	0.567261	-1.08448	0.251268	-0.0377812	0.00219123	-1.21633	0.524192	-0.720809	-0.539002	-1.24022	0.0233164	0.00669011	1.05412	-1.64873	0.602668	-1.24877	-0.779853	-0.243715	0.466942	0.0820049	0.740302	0.173303	-0.376343	-0.96705	0.345822	-0.00672128	-1.50415	-0.170444	0.844677	-0.801159	0.431039	-1.25506	-0.177754	-0.579245	1.11726	-0.425652	-0.214526	-1.3639	0.712633	0.266396	-0.272104	-0.00219456	0.823681	0.00287387	0.289332	-0.808379	-0.00667925	-0.41136	1.22858	-1.76089	0.416029	-1.00671	0.0859807	-0.223416	0.445113	-0.537204	0.459682	0.109334	0.937463	-0.257613	0.866917	-1.13369	0.288251	0.0849799	1.23676	-0.600214	1.3048	-0.472073	1.05868	-0.109105	-0.430715	-1.00509	1.09127	-1.00799	0.299533	-0.116731	0.855625	0.116792	0.215657	-0.348491	0.242105	-0.28677	0.853428	-0.752974	0.391961	0.655871	1.5948	-0.601124	-0.512028	0.00664847	0.711487	-0.175825	0.902801	-0.623772	1.09704	-0.35266	-0.340337	-1.66862	0.319439	-1.42545	1.10935	-0.646916	-0.490904	-0.593278	0.887241	-0.659846	1.05239	-0.789279	2.24067	-0.0869486	0.871623	-0.497545	1.12458	-0.00287961	1.04294	-0.912716	0.0087565	-0.186925	-0.0974262	-0.369919	0.972097	-0.268391	0.331101	-0.0903006	-0.775335	-0.443891	0.594792	-1.11762	0.34274	0.0550096	0.954506	-0.498951	0.156706	0.427017	1.21777	-0.615216	0.835349	-0.0990277	1.07791	0.0186541	0.828373	0.678433	-2.41147	0.224594	0.386358	-2.76755	1.0736	-0.941138	1.33371	-0.601976	0.538802	-0.852378	0.540762	-0.71728	0.108574	-0.942751	0.409564	0.897917	0.52297	0.930346	1.48971	0.226554	0.0387199
histidylleucine	1.56106	0.204603	9.03522	2.87241e-16	1.50208e-15	25.9728	0.113428	-1.06944	-0.0700121	-2.13691	-0.395915	-1.13311	-0.257187	-0.321371	0.164046	-0.0084007	-0.60349	-0.798878	-2.51404	-0.34907	2.39159	-1.34977	3.12503	0.973483	1.19205	-0.366401	0.392218	0.701926	-1.05841	-0.651514	4.26735	0.492298	-0.139728	-0.840097	1.67229	0.128518	0.372329	0.285898	3.36886	-0.54901	1.65731	-0.548919	0.567586	-0.899604	-2.51878	-2.4196	1.41638	-1.46828	-0.557132	-0.880543	0.682545	0.36644	1.49185	0.956602	-0.034379	-0.729957	3.13324	0.472162	1.07872	1.10824	1.708	-1.39637	1.75804	1.87554	1.6145	2.16178	0.017825	0.664096	0.671198	0.0680668	0.331874	-0.647345	1.39138	-0.442911	-0.308169	-1.38905	0.0741272	-0.355941	1.98672	-0.317934	0.0667712	-1.50979	0.317919	-2.13471	-0.208153	-0.689469	0.41981	-1.09818	3.17816	0.133842	0.855278	0	2.36591	-1.1636	-0.273879	-0.557287	0.503992	-0.550604	1.77058	-0.330583	-0.519911	-1.8523	2.57129	0.740961	1.57008	-1.81231	0.854332	-0.986988	1.02819	-0.542517	0.447884	-1.79915	1.64023	-0.0121116	1.66115	-0.875	0.639964	-0.40008	-0.123113	-0.363988	2.1649	-1.95072	1.87593	-0.518544	-0.158336	-1.33584	1.08346	-0.382835	2.45597	-0.444789	3.01908	0.0450753	1.69463	0.73545	1.25186	-0.356916	-0.018048	-2.25886	2.24525	-1.06826	0.498089	1.03099	0.878998	-0.196869	2.21757	-0.685262	0.412784	-0.0973614	3.20556	-2.36522	1.17779	1.96038	1.92977	-1.40762	0.825245	-0.395272	2.82918	-0.682471	4.09216	-1.89285	0.993276	-2.27053	0.391433	-0.335472	-1.0484	-0.135256	-0.179993	-1.05647	-0.161984	-0.636611	0.55072	-1.71404	1.41156	-1.48159	-0.476587	-0.251065	3.2618	-0.974866	0.608482	-2.26317	0.709745	-0.675362
1-palmitoylglycerol (1-monopalmitin)	-0.460113	-0.0360624	-3.21019	0.00157667	0.00257508	-2.64105	-1.5599	1.25649	-1.9454	-2.23722	-1.37307	1.24012	-1.09224	2.06717	-0.118577	2.43334	-0.991803	0.0252925	-1.57508	1.69009	0.246588	-0.181246	1.24887	-0.0939206	1.4057	1.7856	-1.00107	-0.184362	-1.14524	0.403226	0.757881	-1.29002	-1.96293	0.556661	-0.167087	0.338912	-1.04791	0.453681	1.72517	0.841695	-0.601166	0.00578801	-0.933193	1.26863	-0.0014232	0.895344	0.554229	1.0023	0.0363739	1.00238	0.14783	0.456367	0.567494	1.27424	-0.762236	0.315031	0.335494	2.0333	-1.33661	-0.158536	0.20897	0.22256	1.16755	0.309564	0.215133	-0.322099	0.00446975	1.29424	-0.372748	0.318317	0.423025	0.624829	0.306076	0.160914	0.0983872	1.5083	0.0107555	-0.338342	0.977144	0.343502	-0.929943	0.428266	-0.290219	0.121053	-0.899964	-0.723487	-1.01722	-0.67919	-0.0108363	-1.66846	-4.50898	-0.0715925	-0.698611	-0.560262	-0.457344	0.689036	-0.937105	-1.2202	0.11895	0.321532	-1.61232	-1.37626	0.51338	-1.06546	-0.527756	-1.17423	-1.67679	1.00816	0.994001	-0.957395	0.134631	0.0809523	-0.260359	-0.531106	0.0751657	-0.416352	-0.268169	1.3363	-2.28348	2.02885	0.333871	1.08277	1.26456	-0.656688	0.785141	-0.163937	-0.939991	0.362718	0.181998	-0.00407993	1.29892	0.434511	0.208537	0.382511	-0.404271	-0.351932	-0.383778	-0.931029	-0.451368	0.43351	-1.19737	-0.0836166	0.978898	-0.619955	-0.525089	0.102313	-1.25208	-1.30719	0.0636134	0.721392	-0.544483	-0.571247	1.07642	0.147825	-0.0147619	-1.53275	-0.00581132	0.215908	0.506283	0.103563	0.514489	0.227731	0.769835	-0.812823	-2.37272	1.27744	0.386044	-0.245217	-0.274603	0.0252471	0.516355	0.907071	-0.539792	0.0014218	-1.18566	0.310523	0.199601	-0.447796	0.00406987	0.00418639	-0.321831	1.16681
histidylmethionine	0.792704	-1.78296	3.74654	0.000242772	0.000447831	-0.890087	-2.74951	-2.74951	-2.74951	-2.74951	-2.74951	-2.74951	-2.74951	-2.74951	-0.200735	-2.74951	-2.74951	-2.74951	-2.74951	-2.74951	-2.74951	-2.74951	1.67898	0.141319	-2.74951	-2.74951	-2.74951	-2.74951	-2.74951	-2.74951	3.19293	-0.92652	-2.74951	-2.74951	-2.74951	-2.74951	-2.74951	-2.74951	0.475159	-2.74951	0.22564	-2.74951	-0.189295	-2.74951	-2.74951	-2.74951	0.445217	-2.74951	-2.74951	-2.74951	-2.74951	-0.583208	-2.74951	-1.15055	-2.74951	-0.925051	1.80766	-2.74951	-2.74951	-2.74951	-0.351161	0	0.80429	0.176819	0	0.811161	0.175673	-0.574401	-2.74951	-2.74951	-2.74951	-2.74951	0.398935	-2.74951	-2.74951	-1.75438	-2.74951	-2.74951	-0.033732	-2.74951	-2.74951	-2.74951	-2.74951	-2.74951	-2.74951	-2.74951	-0.0264784	0.0260011	1.34336	-2.74951	-0.104037	-2.74951	-0.576641	-2.74951	-2.74951	-2.74951	-2.74951	-2.74951	-2.74951	-2.74951	-2.74951	-2.74951	0.685693	-2.74951	-0.10232	-2.74951	-2.74951	-2.74951	-2.74951	-2.74951	-2.74951	-2.74951	-0.364604	-2.74951	0.587283	-2.74951	-2.74951	-0.0940962	-2.74951	-2.74951	0.537342	-2.74951	0.234431	-2.74951	-2.74951	-2.74951	-0.166002	0.332582	0.132304	-2.74951	0.610173	-2.74951	0.39961	-2.74951	0.0568138	-0.831235	-1.81979	-2.74951	-2.74951	-2.74951	-2.74951	0.61422	-2.74951	-1.94311	-2.74951	-2.74951	-2.74951	-2.74951	1.41593	-2.74951	-2.74951	-0.174462	1.25918	-2.74951	-2.74951	-2.74951	-0.103413	0.0609577	2.17562	-0.338407	-2.74951	-2.74951	-0.625772	-2.74951	-2.74951	-2.74951	-2.74951	-2.74951	-2.74951	-0.539736	-2.74951	-2.74951	0.381997	-2.74951	-2.74951	-2.74951	1.11742	-2.74951	-2.74951	-2.74951	-0.0237317	0.109762
histidylphenylalanine	1.04025	-0.881174	4.84083	2.81514e-06	6.36757e-06	3.37142	-2.49112	-2.49112	-2.49112	-2.49112	-2.49112	-2.49112	-2.49112	-0.485002	-2.49112	0.0671651	-0.890912	-2.09429	-2.49112	-2.49112	0.850308	-2.49112	2.12632	0.732358	-0.447165	-2.49112	-2.49112	-2.49112	-2.49112	-2.49112	3.61339	-0.395595	-2.49112	-2.49112	-0.0208453	-0.423871	-0.087157	-2.49112	2.57937	-2.49112	-0.205919	-1.08914	0.300303	-2.49112	-2.49112	-2.49112	-0.106907	-2.49112	-2.49112	-2.49112	-0.889594	-0.0206931	0.0796041	-0.365923	-2.49112	-0.294783	1.60083	-0.0276867	-2.49112	0.0317551	0.472045	-2.49112	1.46971	0.902087	0.39291	1.11555	0.41437	-0.470571	-0.820354	-1.07005	0.364613	0.366184	0.301835	-2.49112	-0.0106473	-2.49112	-2.49112	0.553101	1.02296	-2.49112	-0.774718	-0.635614	-2.49112	0.308805	-0.719804	-2.49112	0.0105693	-1.75221	2.19326	-2.49112	-2.49112	0.651454	0.627497	-2.49112	-0.380991	-2.49112	-2.49112	-2.49112	0.341632	-1.1246	-0.460314	-2.49112	1.63911	0.145966	0.0645394	-1.032	-0.4816	-1.21938	0.536103	-2.49112	-0.257062	-2.49112	0.575873	-2.49112	0.252643	-2.49112	-2.49112	-0.507474	-2.49112	-2.49112	1.39665	-2.49112	0.626043	-1.45362	-2.49112	-0.0324698	-0.0231862	0	1.28112	-0.530879	1.333	-2.49112	1.39077	-2.49112	0.116426	-0.992825	-2.49112	-2.49112	0.810644	-2.49112	-2.49112	0.925007	-0.402285	-2.49112	2.00408	-2.49112	-0.33624	0.545627	1.92014	-1.80251	-0.347235	0.84262	0.814298	-0.483259	0	-0.407965	0.464327	-2.49112	2.93878	-0.917028	0.389065	-2.49112	0.261108	-0.394851	-2.49112	0.0252882	-2.49112	-0.564538	-2.49112	-2.49112	-2.49112	-2.49112	2.09102	-2.49112	-0.246414	-2.49112	1.09118	-0.46455	0.622958	-2.49112	-0.475387	0.135646
histidyltryptophan	0.625648	-1.42339	3.51535	0.000558423	0.00100095	-1.67364	-2.26668	-2.26668	-2.26668	-2.26668	-2.26668	-2.26668	-2.26668	-0.722282	-0.897154	-2.26668	-2.26668	-2.26668	-2.26668	-2.26668	0.430748	-2.26668	2.70324	0.670801	-0.120743	-2.26668	-2.26668	-2.26668	-2.26668	-2.26668	1.63232	-2.26668	-2.26668	-2.26668	-0.239249	-2.26668	-2.26668	-2.26668	1.15124	-2.26668	-0.675434	-2.26668	-1.14157	-2.26668	-2.26668	-2.26668	-2.26668	-2.26668	-2.26668	-2.26668	-2.26668	-0.125054	-2.26668	-2.26668	-1.49045	-2.26668	0.820135	0.288425	-2.26668	0.38709	0	-2.26668	0	0.984356	-0.359777	0.800446	-2.26668	-2.26668	-2.26668	-2.26668	-2.26668	-2.26668	0.471452	-2.26668	-2.26668	-2.26668	-2.26668	-0.356268	0.64353	-2.26668	0.117553	0.022774	-1.49762	-2.26668	-2.26668	-0.736016	-0.27875	-2.26668	2.19964	-0.266306	-0.232193	-2.26668	-0.403311	-2.26668	-2.26668	-2.26668	0.18209	-2.26668	-2.26668	-2.26668	-2.26668	-2.26668	0.106884	-0.283378	0	-2.26668	-1.11264	-2.26668	-2.26668	-2.26668	-2.26668	-2.26668	-0.88522	-1.50503	0.374078	-2.26668	-2.26668	-2.26668	-1.4001	-0.343443	0.376285	-2.26668	-0.972475	-2.26668	-2.26668	-0.687291	-2.26668	-2.26668	-0.17078	-2.26668	0.17244	-2.26668	1.09821	-2.26668	-2.26668	-0.422343	-2.26668	-2.26668	0.657947	0.118101	-0.375746	0.946232	-2.26668	-2.26668	-2.26668	-2.26668	-0.0206434	-1.59907	0.742138	-2.26668	-2.26668	0.209113	-2.26668	-2.26668	-1.24414	-2.26668	0.846537	-2.26668	1.52322	-2.26668	-1.56861	-2.26668	-2.26668	-2.26668	-2.26668	0.0859086	-2.26668	-2.26668	-2.26668	-2.26668	-2.26668	-2.26668	-2.26668	-2.26668	-0.5517	-0.653099	1.39238	-2.26668	-2.26668	-2.26668	-2.26668	-2.26668
histidyltyrosine	0.635779	-2.39203	3.14235	0.0019667	0.00320291	-2.84553	-3.03885	-3.03885	-3.03885	-3.03885	-3.03885	-3.03885	-3.03885	-0.0814	-3.03885	-3.03885	-3.03885	-3.03885	-3.03885	-3.03885	0	-3.03885	0.950037	-3.03885	-3.03885	-3.03885	-3.03885	-3.03885	-3.03885	-3.03885	3.64684	-3.03885	-3.03885	-3.03885	-3.03885	-3.03885	-3.03885	-3.03885	0.491919	-3.03885	-3.03885	-3.03885	-3.03885	-3.03885	-3.03885	-3.03885	-3.03885	-3.03885	-3.03885	-3.03885	-3.03885	-3.03885	0.388871	-3.03885	-3.03885	-3.03885	0.545642	-3.03885	-3.03885	-3.03885	-3.03885	-3.03885	0.420418	0.131697	0.194387	1.07518	-3.03885	-1.23032	-3.03885	-3.03885	-3.03885	-3.03885	-3.03885	-3.03885	-3.03885	-3.03885	-0.301209	-0.812706	-3.03885	-3.03885	-3.03885	-3.03885	0	-3.03885	-3.03885	-3.03885	-3.03885	-3.03885	2.50615	-3.03885	-3.03885	-0.637908	-3.03885	-3.03885	-3.03885	-3.03885	-0.144938	-3.03885	-3.03885	-3.03885	-3.03885	-3.03885	0.471512	-3.03885	-3.03885	-3.03885	-3.03885	-0.993818	-3.03885	-3.03885	-3.03885	-3.03885	-0.206077	-3.03885	0.0770515	-3.03885	-3.03885	-3.03885	-3.03885	-3.03885	0.1056	-3.03885	-3.03885	-3.03885	-3.03885	-3.03885	-3.03885	-3.03885	-3.03885	-3.03885	-3.03885	-3.03885	-0.674512	-3.03885	-3.03885	-3.03885	-3.03885	-3.03885	-3.03885	-3.03885	-3.03885	-0.857218	-0.352575	-3.03885	-0.757226	-3.03885	-3.03885	-3.03885	1.23638	-3.03885	-3.03885	-3.03885	-3.03885	-3.03885	-0.00591272	-0.418043	-0.534011	-3.03885	2.30902	-0.536721	-3.03885	-0.120642	-3.03885	-3.03885	-3.03885	-3.03885	-3.03885	-3.03885	-3.03885	-3.03885	-3.03885	-3.03885	-3.03885	-3.03885	-3.03885	-3.03885	1.59426	-3.03885	-3.03885	-3.03885	-3.03885	-3.03885
homocysteine	-0.59596	-0.975608	-2.33214	0.0208242	0.0292359	-4.97824	-2.71614	-0.115071	-3.23646	2.49047	-3.23646	-1.15384	-3.23646	-0.347648	-3.23646	-3.23646	-3.23646	0.551513	-2.39983	-3.23646	-3.23646	-0.608384	-3.23646	-0.216362	-3.23646	-1.44955	-3.23646	-3.23646	-0.270462	-3.23646	0.559152	0.508551	-3.23646	-0.602508	-3.23646	-0.362631	-0.258178	-3.23646	-3.23646	0.191625	-3.23646	1.45576	0.000209176	-0.52237	-3.23646	0.490867	-1.20958	0.495989	-3.23646	-3.23646	-3.23646	0.866111	-3.23646	-3.23646	-2.17227	1.74055	0.731255	-3.23646	-0.452874	2.96248	-3.23646	-3.23646	-1.46414	0.0249026	0.41421	-0.313097	-3.23646	-3.23646	-3.23646	-3.23646	-2.46628	0.131958	-1.11317	-3.23646	0.844828	0.491351	-3.23646	-0.611453	-3.23646	-3.23646	0.976563	-3.23646	0.842141	0.0727232	-0.148273	0.373401	0.0128161	-0.0129309	0.81566	0.295468	-3.23646	0.672153	0.0250302	-0.107348	-0.600273	-0.0214265	-1.03259	0.906549	1.49949	-3.23646	-1.08536	0.455777	2.38437	0.584463	1.84604	0.349317	-3.23646	-0.3281	-0.416211	-0.000209206	0.284464	-3.23646	0.278451	-0.615963	-0.322384	-0.504266	-3.23646	-3.23646	-3.23646	0.834333	-0.752367	-0.0605974	-0.890741	0.559602	1.03357	-0.26136	0.274123	0.633301	0.309602	-0.0254722	-3.23646	-3.23646	-0.416131	-0.301595	-3.23646	-1.35996	-1.06915	0.0866995	-2.7643	-1.42017	1.58126	0.556187	-3.23646	2.08197	0.94483	-1.04637	1.32301	0.105489	0.970299	-0.150566	0.113016	0.686528	0.92247	-0.062401	-3.23646	-0.774969	-0.308875	-0.0386641	0.742694	-0.485087	-0.170212	-3.23646	1.11983	0.0544179	-3.23646	0.173872	-2.4139	0.285606	-0.749749	-0.133671	-3.23646	-3.23646	-3.23646	-3.23646	0.0852316	0.969849	-0.450703	-1.08185	1.4322	0.290565	0.474864	0
homoserine	0.716455	-0.972567	3.75417	0.000236035	0.000436818	-0.863522	-2.34946	-2.34946	-2.34946	-2.34946	-2.34946	-0.713661	-2.34946	0.521613	-1.01381	-2.34946	-2.34946	-2.34946	-2.34946	-2.34946	-0.24549	-2.34946	2.16492	0.209957	-2.34946	-2.34946	0.270872	-0.168024	-0.160264	-2.34946	1.32394	0.774641	-2.34946	-2.34946	0.119456	-0.734957	-0.433703	0.130754	-0.405046	-2.34946	0.347551	-2.34946	-0.00835426	-0.990495	-2.34946	-1.24601	-0.429656	-2.34946	-2.34946	-2.34946	-2.34946	-0.341236	1.37455	0	-2.34946	-0.848375	-0.216277	-2.34946	-0.586315	0.255081	0.00724718	-0.276331	0.621641	-2.34946	1.14972	-0.0844378	0.749027	-2.34946	-2.34946	-2.34946	-2.34946	0.305744	-2.34946	-0.553488	1.07487	-0.523378	-2.34946	-2.34946	-2.34946	-2.34946	0.803537	-0.215312	-0.0628138	0.0110089	-0.628218	0.562093	0.380654	-2.34946	0.169679	-0.559199	-2.34946	-2.34946	-2.34946	-2.34946	-0.420297	-0.36099	-2.34946	-0.134648	0.894178	0	-0.375248	-0.518955	0.622928	-0.276553	-0.292431	-2.34946	-0.116018	0.79686	0.713544	-2.34946	-2.34946	-2.34946	0.104251	-0.513043	0.478772	-2.34946	-2.34946	-2.34946	-1.40914	-2.34946	0.158283	-0.617118	-0.275015	-2.34946	0.787718	0.285872	-0.248552	-2.34946	-0.074198	-1.30814	0.60244	0.490048	-0.377491	-2.34946	-2.34946	-2.34946	0	-2.34946	-2.34946	-2.34946	0.943186	0	-0.246437	-0.591719	1.52314	-0.141742	-2.34946	-2.34946	1.18459	-0.280822	0.492987	0.735157	0.853009	-0.846784	0.00679637	-2.34946	1.0669	0.849483	2.84489	-2.34946	-2.34946	-2.34946	0.0886396	-2.34946	-2.22146	-2.34946	-2.34946	-2.34946	-2.34946	-2.34946	-0.798359	-2.34946	-1.19003	-2.34946	-0.0743286	0.231928	-0.00682854	-2.34946	0.127899	-2.34946	-0.0129732	-2.34946
homostachydrine*	0.565882	-0.368971	3.37689	0.000902205	0.00155835	-2.12214	0.108246	-1.59182	-1.59182	-1.59182	-1.59182	-0.0275882	-1.59182	-1.59182	-0.254835	-1.59182	-0.409727	-1.59182	-1.45142	-1.24633	0.0129562	-1.59182	-0.373452	-0.083557	-1.59182	-1.59182	0.0890398	-0.106257	-0.214239	-1.59182	0.673408	-1.59182	0.207151	-1.59182	0.422793	-1.59182	-0.0663246	-0.965697	-1.59182	-1.59182	0.607733	0.844795	4.61973	3.55835	-0.441685	-1.59182	0.90152	-1.59182	-0.192195	-0.00591997	0.016599	-0.400793	-1.59182	-1.59182	-0.80328	-0.105818	-0.337864	-0.772976	-0.278137	-0.0740416	0.45703	-0.307571	-0.147464	-1.59182	1.41239	0	0.00240729	-1.59182	0.608063	0.819581	-0.234715	0.112424	-0.14885	0.101382	0.0617527	0.457802	-1.10816	-1.59182	0.265807	0.0467257	3.3545	3.67862	0.275139	-1.59182	-1.59182	-1.59182	-1.59182	-1.59182	0.460391	-0.181763	-1.59182	-0.584246	-1.59182	0.469929	-1.59182	-1.11202	0.596753	-0.111592	0.164852	0.693295	-0.293539	0.386448	0.414913	0.141463	-0.0244535	-1.59182	0.774146	0.682166	0.642675	-1.59182	0.236822	-1.59182	-0.155433	-0.443148	0.799676	0.112886	-1.18777	-1.59182	-1.59182	-0.425897	0.613673	-0.259164	-0.602729	-1.59182	1.76029	-0.297463	0.229423	0.0142924	0.552816	-0.135819	0.895682	0.0566862	0	-1.59182	1.73166	0.117881	-0.401661	0.0852424	-0.172542	-0.0482899	-1.59182	-1.59182	0.736169	1.07686	0.333439	-1.59182	1.65206	0.866406	0.620758	-0.413075	-1.59182	-0.0130736	-0.109444	-1.59182	-1.59182	-1.59182	1.17559	0.475134	0.949486	-1.59182	1.69811	-1.59182	1.36968	-0.740382	-1.59182	-1.10484	-1.59182	-1.59182	-1.59182	-0.856403	-0.546951	-0.837017	-1.59182	-1.59182	-1.59182	-1.59182	0.100271	-1.59182	1.21059	-0.0167922	0.40639	-1.59182
hydrochlorothiazide	-2.55351e-15	-0.860698	-1.93408e-13	1	1	-7.66586	-0.860698	-0.860698	-0.860698	-0.860698	-0.860698	-0.860698	-0.860698	-0.860698	-0.860698	-0.860698	-0.860698	-0.860698	-0.860698	-0.860698	-0.860698	-0.860698	-0.860698	-0.860698	-0.860698	-0.860698	-0.860698	-0.860698	-0.860698	-0.860698	-0.860698	-0.860698	-0.860698	-0.860698	-0.860698	-0.860698	-0.860698	-0.860698	-0.860698	-0.860698	-0.860698	-0.860698	-0.860698	-0.860698	-0.860698	-0.860698	-0.860698	-0.860698	-0.860698	-0.860698	-0.860698	-0.860698	-0.860698	-0.860698	-0.860698	-0.860698	-0.860698	-0.860698	-0.860698	-0.860698	-0.860698	-0.860698	-0.860698	-0.860698	-0.860698	-0.860698	-0.860698	-0.860698	-0.860698	-0.860698	-0.860698	-0.860698	-0.860698	-0.860698	-0.860698	-0.860698	-0.860698	-0.860698	-0.860698	-0.860698	-0.860698	-0.860698	-0.860698	-0.860698	-0.860698	-0.860698	-0.860698	-0.860698	-0.860698	-0.860698	-0.860698	-0.860698	-0.860698	-0.860698	-0.860698	-0.860698	-0.860698	-0.860698	-0.860698	-0.860698	-0.860698	-0.860698	-0.860698	-0.860698	-0.860698	-0.860698	-0.860698	-0.860698	-0.860698	-0.860698	-0.860698	-0.860698	-0.860698	-0.860698	-0.860698	-0.860698	-0.860698	-0.860698	-0.860698	-0.860698	-0.860698	-0.860698	-0.860698	-0.860698	-0.860698	-0.860698	-0.860698	-0.860698	-0.860698	-0.860698	-0.860698	-0.860698	-0.860698	-0.860698	-0.860698	-0.860698	-0.860698	-0.860698	-0.860698	-0.860698	-0.860698	-0.860698	-0.860698	-0.860698	-0.860698	-0.860698	-0.860698	-0.860698	-0.860698	-0.860698	-0.860698	-0.860698	-0.860698	-0.860698	-0.860698	-0.860698	-0.860698	-0.860698	-0.860698	-0.860698	-0.860698	-0.860698	-0.860698	-0.860698	-0.860698	-0.860698	-0.860698	-0.860698	-0.860698	-0.860698	-0.860698	-0.860698	-0.860698	-0.860698	-0.860698	-0.860698	-0.860698	-0.860698	-0.860698	-0.860698	-0.860698	-0.860698
hypotaurine	0.399621	0.0550823	2.16193	0.0319729	0.0438091	-5.35132	1.61658	-0.523979	-0.729115	2.86452	-0.24763	-0.920538	0.00246202	-0.679109	0.408288	0.0603961	-0.0531374	0.0698987	-0.150596	-0.474392	0.507771	-0.57543	0.359086	-0.267304	-1.93516	-0.34402	2.31062	1.14827	1.14607	-0.425557	3.18876	-0.537476	0.112713	-0.759661	1.98262	-1.6735	-0.0186529	-0.18459	-0.00246623	-0.393755	0.819756	1.2583	1.91579	0.628418	-0.274316	-1.2472	1.81988	-0.481221	-2.27895	-1.09833	1.62215	-0.429156	-0.0409644	0.00810964	-1.14357	-0.242277	-1.34183	0.0673964	-1.23973	-0.683516	1.27513	-0.253895	0.291319	-0.647944	-0.311977	-0.735156	3.41128	0.342408	-0.688474	-0.185999	1.46129	0.0372191	1.02951	-1.20039	-0.971394	-0.383847	-1.68854	0.401278	3.54605	0.834942	-0.0774292	-0.773546	0.690688	0.0519205	0.143071	0.791772	0.860287	0.0261825	1.34379	-0.491661	-4.69026	0.381098	1.08988	1.61667	2.71122	0.159638	1.19301	1.17905	1.4287	1.10046	-0.037793	0.110744	0.679393	-0.270532	-1.04604	0.305409	0.717291	-0.616224	0.804843	-0.14802	0.869323	-0.0936851	-1.78871	-0.449895	0.233856	0.972283	-0.000666679	-0.265834	-2.59415	0.39726	0.545873	-0.802281	0.794563	1.01625	0.00162068	-0.0016225	-1.26485	1.22097	1.88297	0.47318	0.546699	-0.366548	-1.07158	-0.531971	1.81834	-0.454561	1.37458	0.712536	0.897434	-0.504827	-0.0212011	-0.0212816	-1.0406	0.841819	-0.65692	-0.644325	-0.116321	-1.50421	0.000666371	-0.28136	0.0166931	0.286079	3.30351	0.962425	2.22912	0.0656247	-0.653248	0.0520583	1.78859	0.984404	-0.635056	-4.06862	2.20471	0.117972	-4.69026	-0.374481	-0.472769	0.0197304	-0.141467	-0.370917	-1.65455	-0.784065	-0.842007	-1.6606	-0.494792	-0.532458	0.161394	-0.734517	1.38838	-0.10357	-1.00987	-2.10294
hypoxanthine	-0.83893	-0.128825	-10.6171	1.1466e-20	8.95288e-20	36.0237	-0.862284	0.363445	-2.07952	0.346589	-1.43882	0.748927	-0.757435	0.41301	-0.34382	0.644501	-0.550338	-0.0446113	-1.04731	-0.28394	-0.443532	0.369886	-0.383074	0.0085084	-0.940725	0.619531	-0.200077	-0.81423	-0.911476	0.035531	-0.0196017	0.441061	-0.964914	0.437665	-0.844782	-0.908166	-0.793259	0.46012	-0.709854	0.815782	-0.629923	0.217205	-0.651264	0.434427	-0.493703	-1.66145	-0.0675336	0.509919	-1.18817	0.20115	-1.42551	0.358574	-0.207508	0.919072	-1.23176	-0.199979	-0.557092	0.178861	-0.770838	0.0840112	-1.29407	0.0727383	-0.280214	-0.746967	-0.358402	-0.258315	-0.923145	0.891525	-0.781405	0.43738	-0.636737	0.116152	-0.632732	0.168731	0.0515976	0.547494	-0.371592	0.752018	0.031391	0.488859	-0.060316	0.405656	0.209826	0.808486	-0.228863	0.903983	-0.632501	0.887673	-0.0849442	0.147695	-0.390865	0.607076	-0.473631	0.868451	-0.162798	0.525311	0.200095	0.454644	-0.222025	0.81022	-0.230812	0.48765	-0.0770441	0.314523	0.684576	0.827057	-0.344082	0.916071	-0.395633	0.5893	-0.0263828	0.587978	-0.560439	0.332824	0.0593622	-0.332987	-1.36194	0.370129	-1.64562	0.567567	-0.306555	0.432277	-0.614832	0.814919	-0.422983	0.251731	-0.523751	0.991028	-0.133565	0.919636	-0.32316	0.435256	0.00945181	-0.244583	-0.954386	0.0474477	-0.231916	-0.0145039	-0.765697	0.16328	-0.42173	0.0693062	-0.447361	-0.512267	0.135432	0.52709	-1.4277	-0.415699	0.164974	0.945216	-0.920284	0.025909	0.221093	0.553926	-0.282328	0.587796	-0.126807	0.661513	-0.28996	0.536966	-0.162175	-0.75617	-0.0291817	0.320715	-2.74263	0.815478	-1.20138	0.171489	-0.652334	0.289783	-1.68865	0.294301	-1.24982	-0.541301	-0.634113	-0.142965	-0.554722	0.0202483	0.0285875	0.511026	-0.247563	-0.426835
1,5-anhydroglucitol (1,5-AG)	-0.171459	-0.341277	-1.10843	0.269186	0.317016	-7.05154	-0.50264	-0.135133	-0.555732	0.132057	-2.09666	-0.387714	0.566705	0.625677	0.552195	0.468199	-0.441429	-0.363551	-0.132584	-0.561196	-0.422002	-0.425079	0.233562	0.567802	-0.367624	-0.337446	-0.144285	-0.506845	1.04937	0.84678	-0.245723	-0.782834	-1.88714	-2.09726	-0.262701	-1.11786	0.347086	0.303712	0.417477	0.751247	1.34994	1.66538	-0.378761	-0.289362	-0.534308	-1.14394	0.151967	-0.236646	-0.0501663	0.0888024	0.00804651	-0.439481	0.746179	1.16599	-0.0706604	-0.156844	-0.178326	0.00195065	-3.54305	-2.88808	0.504982	0.144495	-0.332982	-0.272642	0.122132	0.172714	0.00139441	0.253008	-0.676524	-0.584453	0.292668	0.132919	0.412055	0.697527	0.168112	0.12607	-2.01234	-0.852894	0.32455	0.630574	-0.781132	-0.000354947	-0.565347	-1.15568	0.127319	0.475034	-0.913988	-1.33747	-0.0460807	-0.0710196	-4.11251	-0.0827623	-0.272437	0.0789582	0.0142267	-0.280123	0.504842	0.471749	0.534734	0.824549	0.12198	-0.13448	-0.857921	-0.5637	-0.434007	-0.884274	0.356028	0.614645	0.0152563	0.418622	0.6231	0.659925	-0.0148464	0.0146952	0.113623	-0.675627	0	0.512021	-4.11251	-4.11251	0.585053	0.175733	-4.11251	-3.17491	0.545527	0.506965	-1.19337	-0.723615	-0.0872842	-0.0120622	-0.897584	-1.0467	-0.248708	-0.766831	0.173007	0.141091	-0.787602	-0.532965	-2.12661	-1.7592	-0.123178	0.000354859	-0.408175	-0.129773	-0.0523578	-0.242181	-0.429897	-1.70083	0.584299	0.393235	-0.261959	-0.245555	-0.0424107	-0.410587	-0.372302	0.19508	0.432102	0.797788	0.774669	1.07369	0.778801	-1.03373	-0.193323	-0.233369	-4.11251	0.893588	-1.80834	-0.0143684	-2.33166	-1.3866	-1.4402	-0.184398	-1.1035	-1.38049	-0.421998	-0.126403	-0.465875	-0.422138	-0.0657054	-0.0907845	-1.07608	-1.016
1-palmitoylglycerophosphocholine	-1.80905	-0.102061	-9.21298	9.42799e-17	5.21743e-16	27.0768	-0.501631	1.92104	0.607733	0.32566	-1.37212	3.18864	0.69009	2.91487	-0.995736	2.48114	-1.78716	1.27616	-1.06212	0.614611	-0.672561	1.93156	-2.60595	-0.219159	-0.662147	1.51616	-1.33813	0.253056	-1.80611	1.49971	0.324915	-1.15869	0.744157	2.02367	-1.90576	-0.886409	-0.661465	-0.414847	-0.363269	2.8783	-1.38599	1.21898	-1.1445	2.01705	-1.0659	0.401919	-3.17486	2.19269	-2.69461	3.43426	-0.371977	1.00248	-3.24406	0.729915	-0.139811	-0.901085	-0.058171	1.18952	-2.58396	1.38441	0.673902	2.85123	-1.82213	-2.33387	-2.41127	0.695306	0.430463	0.605051	-0.625133	1.76743	-1.41308	-1.53777	-3.00757	2.7723	-1.0564	1.90752	-0.261241	0.362746	-0.412314	0.541656	-0.457847	0.877097	-1.47372	2.34616	-1.41327	-1.28982	-1.75907	1.48975	0.781815	-0.0744046	-1.85985	0.526334	1.88473	-0.064489	-0.773336	2.75906	-3.64537	1.88993	-0.940501	0.0559161	2.09079	0.0811105	0.122645	2.30202	-0.868534	-1.39457	0.792816	1.03654	-3.12714	1.02741	-1.20855	1.93066	-1.60737	0.796665	-0.847983	1.5507	-0.0799842	1.24502	0.313281	0.951045	-0.612029	2.61118	0.526154	-1.15115	-1.73099	-0.010191	1.06257	-1.41195	-3.50614	-1.45175	-0.375476	-0.587665	-1.22266	2.40643	-1.47237	0.912677	-1.72488	-0.704315	-2.52569	-0.140659	-1.91109	-0.405998	-1.53393	2.60527	1.26256	-0.174104	1.89807	0.839295	1.28491	0.0707548	-0.902349	-1.95732	-0.579361	1.09036	-0.729729	0.921944	-1.21487	2.86852	-1.47449	0.337514	-2.46039	1.17956	-2.90042	0.150684	-1.61198	0.509614	-2.25017	-0.560183	-1.91242	1.64302	-1.8831	-0.204597	-1.2577	-1.20894	0.546754	0.673646	-0.251681	2.10537	-2.3291	0.0617292	-3.57527	1.10869
imidazole propionate	-0.360502	-0.319456	-2.2294	0.0270519	0.0377007	-5.20665	0.244043	-0.36347	-1.947	-1.19585	-1.52871	-0.434366	-1.51381	0.293868	0	-0.0744486	-0.261391	-0.520347	-1.947	0.19134	0.448989	-0.00766082	0.60957	-1.947	-0.758777	-0.127419	0.362606	0.412601	0.459304	0.19845	-1.947	-0.521993	-0.0278073	-0.325259	-0.311062	-1.947	0.219369	-0.0188678	-0.603253	0.322409	-0.0304439	-0.168734	0.0471991	-0.251415	-0.117252	-1.947	1.37588	1.30702	-1.947	-1.947	-1.04851	-1.2349	-0.770747	0.303678	-1.947	0.0207162	-0.0419963	1.59014	-0.859305	-0.541219	1.27843	1.23523	-0.224976	-1.31832	-0.81027	0.213788	-0.238657	-0.0505652	-1.947	0.0839268	-0.708724	0.35969	0.766628	1.91339	-0.245326	0.349902	0.480202	-0.420905	0.562093	-0.285103	-1.947	0.3252	1.02406	0.129843	-0.412835	0.131661	-1.947	-0.229749	-0.854054	-0.142455	0.00762035	0.663005	-0.787324	-1.947	-1.947	-0.323547	0.390621	0.363185	-0.303529	0.395032	-1.947	0.00801925	-0.515907	-0.389049	-0.135584	-0.169639	-1.947	-0.96139	0.0523853	0.223156	-0.0958682	-0.041873	0.150535	0.00178207	2.75034	1.60009	-1.947	0.43659	-1.947	-0.943883	-1.947	-0.00806553	1.60245	1.13352	-1.947	-1.947	0.174046	0.546383	-1.947	-0.151455	0.163522	0.299122	4.37364	4.39126	0.67571	0.082926	-1.947	-0.0302214	-0.500883	-0.76378	-1.947	-1.70369	-0.884959	-1.947	-0.145168	1.01815	-1.947	-0.928732	-1.947	-1.947	-0.56747	0.484187	-1.10716	-0.471051	-0.359213	-0.876946	0.0240671	0.954938	0.311203	-0.566838	0.0926188	0.111226	-1.01118	-1.03614	-0.184867	0.490929	-1.1786	0.436283	-1.947	0.43109	0	-0.446368	-0.270899	-1.947	0.0496949	0.00135261	0.0762704	0.446936	-0.496814	0	-1.947	-0.583348
indoleacetate	-2.49211	-0.766203	-11.572	2.14196e-23	2.06935e-22	42.2696	-3.85473	1.36264	-1.29887	-3.85473	-3.85473	0.0392746	-0.775399	1.35473	-1.20852	1.17692	-2.42735	0.406704	-3.85473	0.57739	-3.85473	1.43621	-3.85473	-0.839896	-1.29225	0.886662	-0.338426	-1.21683	-1.60775	0.296495	-3.85473	-0.818628	-0.995057	1.01854	-2.04753	-0.376566	-0.486887	0.68992	-3.85473	0.707314	-2.02446	0.465548	-1.47118	0.366818	-3.85473	-1.98509	-3.85473	0.0105063	-3.85473	0.247142	-1.14858	0.999678	-3.85473	1.00223	-1.47917	1.84149	-0.921759	0.267109	-3.03476	1.13688	-0.482859	1.04001	-3.85473	-3.85473	-1.37838	-3.85473	-1.39029	0.067004	-0.314246	2.63638	-3.85473	0.852727	0	3.18926	-0.0167251	1.07532	-1.01993	1.11519	-3.85473	0.0923319	-2.24647	0.572189	-1.88311	0.592996	-2.29828	0.941051	-0.962587	1.15227	-1.30948	-1.33929	-3.85473	1.7064	-0.657696	0.392694	-1.30044	0.780089	-0.812268	0.84896	-1.22998	0.77158	-0.942518	1.72856	-0.0857309	1.92277	-3.85473	1.72745	-1.27824	-0.136818	-0.373621	2.52733	-1.26355	0.566512	-3.85473	1.07945	-0.817359	2.05717	-1.20318	0.450577	-0.758931	0.87714	-3.85473	1.08178	-3.85473	0.986632	-0.0105834	1.04486	-1.56413	2.46401	-1.12586	2.01945	-0.760788	-0.0628214	0	0.941121	-3.85473	0.40925	-3.85473	-0.120548	-2.40415	2.08818	-3.85473	0.161461	1.04678	1.75255	0.0601996	2.20247	-0.00663142	-3.85473	-3.85473	0.465165	-1.6264	0.253957	-1.58794	0.483355	-3.85473	-0.500495	-1.07081	1.93418	-0.907874	1.21977	-3.85473	-0.0971315	-1.27697	0.982771	-3.85473	0.993856	-2.02049	-0.45223	-3.85473	-0.0547189	-3.85473	0.373008	-3.85473	-3.85473	-0.576112	-0.361355	-0.222328	0.68822	-0.798986	1.38187	-3.85473	-1.11837
indolelactate	-0.435786	-0.834931	-2.03831	0.0430142	0.0573867	-5.60547	-1.29121	0.255941	-1.28111	-0.246909	-2.88541	-1.15294	-0.471391	0	-1.0842	-2.88541	-0.783129	-2.88541	0.191607	-2.88541	-2.88541	-0.802834	0.695939	-0.0452081	-2.88541	-2.88541	-2.88541	-2.88541	-2.88541	0.0930842	-2.88541	-2.88541	0.289003	-1.1487	-1.75729	-2.88541	-2.88541	-0.629947	-2.88541	0.71197	-2.88541	-1.56873	0.526245	-0.121006	-2.88541	-2.88541	0.79765	-0.342137	-0.194287	-2.88541	0.573621	0.0462298	-2.88541	0.923008	0.85518	0.0644042	-2.88541	1.48463	0.520369	-0.250028	-0.226697	0.757839	-2.88541	-0.559388	-2.88541	0.741192	-0.035591	-0.187111	-0.923753	-2.88541	-0.646367	-0.356652	0.135231	2.84919	0.536925	1.0301	-0.196465	-0.343059	-2.88541	-0.803766	-1.17256	0.81693	0.38726	-0.423163	-0.469292	-2.88541	0.131709	-0.719687	-0.0453868	0.241705	-2.88541	-2.88541	-0.357402	-2.88541	0.420366	-0.62411	0.0130563	-0.228174	0.38173	0.155546	-0.0682156	1.02989	0.370034	-0.388384	-1.00427	-0.127769	-0.0131755	-0.404422	-2.88541	-0.303296	-2.88541	0.0565599	-2.88541	-0.164192	-2.88541	-0.624813	-2.88541	-1.03856	-0.0880078	-1.07148	-2.88541	0.160274	-2.88541	-0.0159124	1.55959	-0.0557442	0.303334	1.75807	-2.88541	-2.88541	0.327301	-1.28293	-2.88541	-2.88541	-1.68177	0.0246048	-2.88541	0.0347341	0	1.87332	-0.382352	0.56304	0.0367467	0.0158058	0.394857	0.699479	1.00537	-0.734244	0.549715	-0.541505	0.451659	-0.351148	-0.116642	-0.855554	0.368693	-0.312561	0	0.595229	0.0157388	0.113859	0.553263	-2.88541	-2.88541	-0.57896	-2.88541	0.22187	-2.88541	-0.464053	-2.88541	-0.329698	1.08862	0.481775	-2.88541	-0.619082	-0.115136	-2.88541	0.323187	-2.88541	0.286462	1.26172	-2.88541	-0.60607
inosine	0.366708	-0.0790667	5.17062	6.29211e-07	1.51329e-06	4.82106	-0.00101457	-0.0928355	-0.855755	0.193437	-0.878303	0.134789	-0.657557	0.353555	0.307335	0.470098	0.361134	0.235693	-0.260864	0.174045	0.198309	0.185846	0.340179	-0.418635	-0.000399682	0.294584	0.1143	-0.153806	0.0572922	-0.0804006	0.725392	-0.302103	-0.0810338	-0.107357	0.351021	0.00553509	0.216039	0.00514844	0.632074	-0.0832207	0.634914	-0.0913362	0.246656	-0.388495	0.222181	-0.59489	0.59032	-0.355101	-0.99529	-0.0418507	-0.299267	0.268307	0.440286	0.258735	-0.170426	-0.0945428	0.63837	-0.337733	-0.274407	0.192338	0.0554761	-0.195145	0.592389	-1.60284	0.570547	0.209165	0.186528	-0.0459154	0.507189	0.435149	0.411336	0.536512	-0.00516688	-0.208001	0.235196	-0.524587	0.221709	0.35988	0.523978	0.173254	0.0289764	-0.840515	0.182352	-1.09197	-0.131849	-0.462277	-0.323344	-0.677601	0.635524	-0.356142	0.253728	0.384131	-0.182598	-1.04573	0.26745	-0.135342	0.203964	-0.0935927	-0.0424405	-0.351051	-0.169337	-0.658251	0.603815	-0.294201	0.306605	-0.950311	0.0155746	0.158546	0.310123	-0.16693	0.166546	-1.18903	-0.010178	-0.282853	0.924759	-0.412042	-0.23329	-0.0596618	-0.956126	0.00101386	0.451147	-0.0697471	0.12786	-0.408704	0.659391	-0.513862	-0.177898	-1.32384	0.263116	-0.0495689	0.467986	-0.309812	0.469387	-0.0254075	0.14416	-0.192835	-0.260537	-0.983643	0.0731896	0.0723391	0.362664	-0.206678	0.337957	-0.241857	0.061302	-1.07813	-0.191707	-0.636125	0.459452	-0.645155	-0.589568	-0.69381	0.529468	-0.86058	0.207103	-0.627993	0.442	-0.178675	0.806908	-0.428077	0.506427	0.300647	0.46104	0.0753355	-2.10896	0.362922	-0.152529	-0.949539	-0.481805	0.116478	-0.256109	-0.506115	0.044499	-0.711289	-0.728426	-0.628591	0.331897	0.104971	0.245516	-0.862853	-0.0785621	-1.2363
inositol 1-phosphate (I1P)	-1.46148	-0.0736162	-10.0362	4.97376e-19	3.37505e-18	32.2795	0.381425	1.18922	-1.26208	2.1348	0.730097	2.48424	0.359016	1.36804	0.50525	1.69098	1.40002	1.74513	0.319562	1.01106	0	1.14378	0.763143	0.15288	-0.175783	1.80749	0.831955	-0.40933	-0.189608	0.883191	0.529018	2.13585	-0.81104	1.50102	0.960162	1.43419	-0.73327	0.768191	0.849397	2.27729	0.0572548	0.694905	0.592735	2.55742	0.920826	0.0998203	0.0325875	1.27047	0.00656086	1.62198	-0.548417	0.399817	-0.455107	1.66101	-1.6377	0.500215	-0.762517	0.264194	-1.43075	-0.275318	-1.06852	1.12231	-1.16801	-1.93131	-1.3222	0.125865	-1.3558	0.350118	-0.14921	0.592989	-1.29179	1.34609	-0.5307	0.33959	0.935894	1.88957	-1.47257	0.956551	0.232162	1.10776	-1.21882	-0.114994	-2.27797	0.231751	-1.49762	0.485213	-1.25161	-0.0465127	-0.979612	0.083133	-4.36281	1.42488	-1.79655	-0.477585	-1.30679	0.095329	-0.647759	0.423481	-1.71968	-0.528875	-0.7284	0.622388	-0.72663	-0.592112	-0.761096	1.13785	-0.764812	0.110578	-2.16732	0.127781	-0.77416	0.732426	-1.1921	0.96424	-1.5266	-0.464996	-1.83565	0.228316	-2.85178	1.3747	-1.41582	0.519139	-2.07816	1.059	-0.272182	1.23056	-1.94137	2.68631	-0.496871	1.04637	-0.582579	1.92815	-0.427042	0.121758	-1.87563	-0.924451	-1.23154	-0.857492	-0.810852	0.654458	-1.19434	-0.0653657	-0.888445	-1.23535	-0.956664	0.371389	-0.624323	0.0482515	-0.0882179	0.829086	-1.11326	-0.480897	-0.796551	0.155849	-0.619603	2.03066	-1.20466	0.443331	0.314564	0.7823	-1.12439	0.720977	-0.658039	-0.103463	-3.71361	1.47373	-2.22975	1.22137	-0.478656	1.05671	-1.87424	0.788189	-1.671	0.0644193	-1.37209	-0.466014	-0.66037	0.12744	-1.28949	0.780008	-1.06237	-2.00857
Isobar: fructose 1,6-diphosphate, glucose 1,6-diphosphate, myo-inositol 1,4 or 1,3-diphosphate	0.754099	-0.828581	5.43463	1.80805e-07	4.60084e-07	6.032	0	-1.46747	-1.46747	2.70006	0.111363	-1.46747	-0.874124	-1.46747	0.690337	-1.46747	0.326983	-0.0299047	-1.46747	-1.46747	-0.530127	-1.46747	-1.46747	-0.380672	0.0589911	-1.46747	-1.01761	-1.46747	1.0297	-1.46747	-1.46747	-1.46747	-1.02755	-1.46747	-0.681393	-1.46747	0.624972	-0.684629	-1.46747	-1.46747	-1.46747	-1.46747	0.201459	-1.46747	-1.46747	-1.46747	0.97833	-1.46747	2.11408	-1.46747	-0.802822	-1.0299	-1.46747	-1.46747	-0.762537	-1.46747	-1.46747	-1.46747	1.47175	-1.46747	0.217128	-1.46747	-0.71879	-1.46747	0	-1.46747	-1.46747	-1.46747	-1.0441	-1.46747	0.713964	-1.31248	0.519943	-0.800083	0.417488	-1.46747	-1.05837	-1.46747	1.03484	-0.0430557	-0.706116	-1.46747	0.749135	-1.46747	2.50121	-1.46747	-1.23314	-1.46747	-1.46747	-0.923912	0.432363	-1.46747	-1.46747	-1.46747	-0.91675	-0.365448	1.18839	-1.46747	-1.46747	-1.46747	0.685827	-1.46747	-0.113781	-0.74123	-1.46747	-1.46747	1.25685	-1.46747	-1.46747	-1.46747	-1.46747	-1.29868	1.14257	0	0	-1.46747	-1.46747	-1.46747	-1.46747	-1.46747	-1.46747	-1.46747	-1.46747	-1.46747	-1.01857	-1.46747	-1.46747	-1.46747	-1.46747	-1.46747	-1.46747	-1.46747	0.0808432	-1.46747	-1.46747	-1.46747	-1.46747	-1.46747	1.31381	-1.06212	0.797838	-1.46747	-0.425133	-1.46747	-1.46747	-1.46747	-0.218555	-1.46747	-1.46747	-1.46747	-0.0200157	-1.46747	-1.46747	-1.46747	3.17644	-0.742948	0	-1.46747	-1.46747	-1.46747	0	-1.46747	-1.46747	-1.46747	-1.46747	0.774615	-1.46747	0.527292	1.36016	-1.32899	0.908628	-1.46747	-1.46747	-1.46747	-1.46747	-0.694956	-0.529223	1.12975	-0.779898	-1.46747	-1.46747	-1.46747
Isobar: ribulose 5-phosphate, xylulose 5-phosphate	1.05598	-0.0562687	7.09137	3.09986e-11	1.1183e-10	14.5231	0.881715	0.479458	-1.59896	1.78648	0.0708111	0.193368	-0.862541	-0.0585631	0.773228	0.286447	1.54857	1.45406	-0.634491	-1.36955	0.649058	0.822361	0.318401	-0.92235	0.0562783	0.790378	1.06063	-3.21326	1.91994	-0.0882348	1.17809	-1.56337	0	-0.0193678	0.475993	-0.229824	0.405918	-0.952897	1.13997	0.456	1.11423	1.095	1.28833	0.149166	1.20082	-1.07391	1.71849	-0.856528	-1.95556	-0.128025	-0.295271	0.0597623	0.262306	-1.30748	-0.502427	-0.662563	-0.311897	-0.75183	-0.0257923	0.110566	0.385906	-1.23823	0.0446963	-3.6479	1.21697	0.00460062	0.807894	-0.792125	0.845052	0.125635	0.229128	-1.72389	0.65741	-1.68413	-0.014061	-1.63526	1.38514	-0.531279	1.02801	-0.261085	0.216516	-1.61132	1.49642	-1.64887	1.60549	-0.473168	0.454854	-0.750411	-0.0993414	-0.00461534	-3.6479	0.102453	0.697153	-1.45977	2.0764	0.368359	1.49126	0.812336	1.0773	-0.938943	0.229459	-0.560649	-0.151969	-0.67604	0.2599	-0.645523	1.19778	-1.30736	0.82283	-1.02291	1.5565	-0.239602	0.729791	-0.450033	0.485299	0.950396	-0.267295	-0.985868	-0.81387	-0.308721	1.41084	-0.19609	0.0894629	-0.511995	0.781988	-1.02196	-0.775369	-1.90128	1.27605	-0.353459	0.423467	-0.835469	1.29162	-0.707694	0.27192	0.335917	1.00214	-0.249894	0.427075	-0.397931	1.53391	-0.812166	0.359851	-0.184057	-1.11206	-2.71413	-0.457158	-1.11866	-0.461055	-1.30934	-0.108273	-0.448042	1.12539	-0.93902	2.04639	-0.66706	1.77384	-0.625634	0.425858	-0.123418	2.18927	-1.76502	1.52005	0.603029	-2.25459	0.210323	-2.60079	-1.28185	0.767885	0.0429202	0.99489	-0.468246	0.917405	-1.46688	-1.08404	-1.66049	0.81613	-0.407052	1.19522	-0.688211	1.84547	-2.00311
isobutyrylcarnitine	-0.958247	-0.00381686	-5.41153	2.01979e-07	5.09415e-07	5.92432	-2.05538	-0.0362078	-2.36073	0.804076	-2.49872	-0.372657	-1.15229	0.458298	-1.31457	-0.0826874	-0.775851	0.198263	-2.0909	-0.219109	-1.53308	-0.808341	-1.15117	0.630904	-0.149796	0.521804	-0.675943	-1.53301	-0.615769	0.0129576	3.07125	-0.711778	-1.83737	-1.05557	-1.50044	-1.72823	0.619321	0.805949	-0.125381	0.138002	-0.625587	2.14371	3.41657	0.969401	-1.2302	-0.493593	-2.2706	0.183511	-1.38502	0.342552	-0.983347	1.39592	-1.28735	-0.519913	-0.78421	2.19677	-0.655285	0.754334	-1.29246	1.21287	-1.01431	1.38337	-0.411107	-1.23969	0.169326	-0.130448	-1.22713	1.15224	1.36391	0.319595	-0.619474	0.652562	0.000458704	2.01611	-0.381171	2.13205	-0.0130751	1.63718	3.26939	0.195214	-2.91764	-0.120406	-1.61171	-0.211912	-1.19925	0.952533	-0.607406	0.754122	3.8003	-0.69249	-0.538423	0.268267	-0.986562	1.7705	2.94531	-1.02709	0.341683	1.3311	-0.382654	1.47603	1.78056	1.33577	-0.295983	0.0584232	-0.851092	0.818572	-0.196343	0.368707	-1.4577	0.751506	-0.14737	0.587969	-1.27992	0.440208	0.816456	1.52402	-3.32427	0.785511	-0.732781	0.69541	0.520184	0.826929	-0.825987	-1.94007	0.286628	0.0333546	-1.65197	0.477683	-2.08032	0.573404	0.0264488	0.752111	1.2182	1.18343	-1.60416	-0.284936	-1.62858	1.92434	-2.16139	1.43943	0.952612	0.291199	0.178522	2.49517	0.223572	1.26326	-0.875325	-0.409345	-1.5745	0.0246076	0.161871	0	-1.51566	0.111126	1.49949	3.0063	-0.124371	0.32672	-1.66178	1.1916	-0.378868	0.608446	1.08508	0.603703	-1.13718	0.869263	-0.385876	0.112701	-2.79476	-0.00618799	-0.645013	0.252229	0.453052	0.11356	0.459018	1.04622	-0.821274	-0.0243258	1.22574	0.454262	0.0300917	-0.682349
isoleucine	-0.891672	-0.106064	-9.10785	1.82364e-16	9.71469e-16	26.423	-1.19967	-0.141408	-2.16715	-0.366829	-2.43311	-0.0147342	-0.67921	0.612863	-1.10067	0.470039	-1.75363	-0.284635	-0.703245	0.267308	-1.01605	0.716278	0.0510477	0.432835	-1.06994	0.508632	-0.785975	-1.36835	-1.2951	-0.0173718	0.30704	1.26011	-1.15743	0.507933	-1.61016	-0.540829	-0.723187	0.145272	-0.237087	1.07336	-0.465351	-1.14434	-0.813015	0.365349	-0.902637	-1.61587	-0.304984	0.569872	-2.1147	0.207933	-1.32018	0.0340945	-0.806241	0.864233	-1.02071	-1.16272	-0.19066	0.700037	-0.711115	-0.155209	-0.43536	0.7693	-0.389062	0.00614719	-0.125814	0.334096	-0.576263	0.988024	-0.897388	0.598824	-0.846272	0.0550998	-0.702205	0.0845365	-0.257761	0.196486	-0.527691	0.674121	-0.332471	0.663003	-0.398047	0.189907	-0.767123	0.589846	-0.43131	1.10887	-0.659278	0.517681	0.855204	-0.222853	-0.387178	1.1435	0.0166118	-0.0168054	-0.528113	0.407391	-0.237359	-0.00552599	0.561907	0.192006	-0.167695	0.599463	0.0145852	0.368149	0.642016	1.25029	-0.686167	0.00550491	-0.719455	0.489514	-0.195195	0.794813	-0.635078	0.714219	0.266286	-0.92927	-1.6417	0.217684	-1.39692	1.03638	-0.507899	-0.275255	-1.15059	0.925049	-0.240551	0.819935	-0.569197	1.71401	-0.120293	0.710932	-0.293249	0.874034	-0.607764	0.75536	-1.01238	0.0171651	-0.431269	-0.55979	-0.169375	0.438347	0.372989	0.511686	-0.656463	-1.11907	-0.352433	0.54814	-0.876426	0.662417	-0.251061	0.945026	-0.203547	0.69372	-0.278876	0.876726	-1.18683	0.460564	-0.0171031	1.16306	0.221313	0.440573	-0.309867	-1.93447	-0.0529204	0.271341	-1.92953	1.09708	-0.194683	0.908857	-0.373626	0.618651	0.0799726	0.567232	-0.941952	0.376746	-0.344005	0.489983	0.379511	0.474663	0.750091	1.2413	0.508278	0.441662
isoleucylalanine	0.520035	-0.22976	2.13794	0.0339008	0.046118	-5.40176	-0.271684	-1.89475	-1.72302	-0.884317	-1.15116	-0.270763	-2.2928	0.198771	-0.55446	0.743441	-5.17569	-0.24708	-5.17569	-2.33801	1.31696	-1.62219	2.55962	1.2143	-0.499849	0.684922	-1.89322	-2.00282	-1.52893	-0.171303	2.97739	0.0118119	-0.00338565	-5.17569	-0.52056	1.0561	-0.345887	0.618255	2.10339	-2.13994	1.28948	-0.160592	0.207934	-1.02064	-2.7144	-1.5328	0.84853	-0.0712469	-5.17569	-0.43795	-1.58288	0.0377421	1.19451	0.99472	-1.20932	0	3.76303	0.330821	-1.26045	1.06527	-0.0882701	-1.47226	2.36902	1.01401	0.662264	1.70389	1.67329	-0.108859	-0.988041	0.625234	-1.57115	-0.0194935	0.217107	0.0521042	-0.26388	-1.50638	-3.16977	-0.270253	0.0620374	-0.393833	0.0437658	-0.700823	-0.852279	-2.30719	-5.17569	-2.28814	-0.243633	-1.87432	1.94061	-0.842278	-0.856847	0.447832	0.732469	-2.60007	0.686441	-0.244651	-1.21177	-0.76919	0.0560813	-1.16695	-1.69409	-1.08763	1.39648	1.26513	0.0125572	-1.49763	1.83613	-0.664894	0.309772	-1.32805	-0.339893	-2.80519	0.824668	0.613544	-0.024835	-1.95209	0.260595	-1.16678	-1.00981	0.0872361	2.82935	-0.967143	1.45964	-1.08479	-0.498503	-1.02293	0.771646	-0.0716395	2.54551	0.0497618	3.10502	0.795845	0.603901	1.64603	0.391232	-0.0586818	-0.0962305	0.359347	0.654621	0.611323	0.0984128	2.15716	0.109024	-0.0540568	1.69085	-1.231	1.59358	0.975881	2.65061	-2.4871	0.00337772	3.04849	2.48904	-2.33107	-1.27822	-1.99694	2.21095	-0.641057	3.83311	0.0563879	1.54208	-1.14999	-0.119222	0.467048	-1.63247	0.106123	-0.646397	-1.30906	-1.05569	0.858388	0.412808	-1.96027	1.11486	-1.09788	0.118967	0.989164	3.01977	0.222666	-2.06245	-2.25195	-1.97164	-1.45662
1-palmitoylglycerophosphoethanolamine	-5.09878	0.646171	-22.5656	7.61605e-54	2.17057e-51	112.107	-1.84888	4.31864	-3.07471	0.312462	-2.15371	4.50325	0.629543	4.16273	-0.895076	5.8326	-1.05432	3.36305	-1.25173	5.02214	-1.49804	3.7173	-1.40408	-0.399397	-2.06488	3.61049	-0.476585	-0.499753	-2.58407	4.44196	0.308435	3.29564	-3.04401	3.4485	-2.17192	3.46502	-1.61131	4.4591	-0.0264005	3.77958	-1.86749	3.03571	-1.47859	4.3491	-0.609887	0.727734	-1.46887	4.51235	-1.64336	4.5207	-0.455186	2.8899	-1.05936	5.73121	-1.61311	1.12424	1.39822	3.53282	-2.51237	2.07727	-1.91108	3.15938	-0.726673	-1.19965	-0.0939037	2.22769	-1.30994	4.86807	-2.9598	3.94942	-3.0707	4.52459	-1.63428	4.13687	-1.55821	5.30075	-0.789569	4.70015	-1.86403	4.43907	-2.21378	2.78074	-3.37954	4.06804	-3.52228	2.62626	-1.59725	3.98621	1.03692	0.0881633	-4.29268	4.00768	-2.92695	2.5118	-1.78588	6.17442	-2.50077	1.56044	-3.54115	0.718935	-2.66588	2.68588	-1.97626	2.03508	-0.367017	4.36908	-2.01283	4.53209	-1.23902	3.81335	-3.65297	3.43243	-2.86233	3.5574	-3.59735	0.025926	-2.44833	3.98516	-3.33886	3.83811	-3.24537	3.20146	-1.51392	2.89138	-3.0486	3.67676	-3.43562	0.904143	-2.37681	2.87494	-1.57034	5.43012	2.22556	4.10189	-2.12303	3.32054	-3.19967	-0.468711	-2.55566	3.87221	-3.81255	1.80448	-2.04454	0.249524	-0.513071	5.42835	-1.64541	2.00634	-1.07501	4.33556	-3.39658	-2.06492	-3.73073	3.19471	-2.83537	2.42894	-0.872047	5.51194	-1.79543	4.22558	-3.25607	2.42055	-3.88585	2.09618	-3.73652	4.20719	-1.34572	5.24733	-2.8218	4.99229	-1.92884	4.50876	-2.08764	3.39846	-1.68461	3.82972	-1.17506	3.66727	-2.37311	3.43735	-0.2896	0.241073
isoleucylarginine	-0.192551	-0.343539	-1.0532	0.293692	0.340946	-7.11105	-0.304478	-1.2704	-1.43728	-0.571266	-0.541368	-0.00358377	-2.74408	1.21605	-0.432741	0.82683	-2.74408	-0.171134	-2.74408	-0.599053	0.609396	-0.829744	2.07234	0.297731	-0.630025	0.330376	-0.753779	-2.74408	-2.74408	0.00143765	4.31245	1.09006	-0.0611316	-0.379584	-0.948408	0.924781	-0.712145	0.502943	0.719166	-0.291966	0.252216	-0.556735	-0.250816	-0.559924	-1.92768	-0.806231	0.198757	0.110244	-2.74408	0.163465	-2.74408	0.0139539	0.237347	1.08797	-0.836056	-0.356196	2.42891	0.275439	-2.74408	0.691926	-0.851748	-0.419509	1.36126	0.621732	0.300678	1.30371	-0.303842	1.22498	-2.74408	1.0822	-0.530164	0.373476	0.00357489	0.191021	-0.711356	-0.418926	-2.74408	0.120073	-0.634659	-0.142038	-0.565725	-0.447855	-0.816085	-1.35482	-0.948592	-0.132918	-0.175799	-0.799563	1.13543	-0.672874	-2.74408	0.876012	-0.616996	-1.43496	-0.217821	0.0105135	-1.04076	-0.496456	-2.74408	-2.74408	-1.05446	-1.16944	0.605402	0.189928	-0.0887134	-0.196866	0.156685	-0.181567	0	-0.378899	-0.755973	-0.942937	-0.293559	0.301243	-0.687962	-1.04362	-0.420499	-0.51087	-2.74408	0.570777	1.63359	-0.360144	0.261207	0.252545	-0.983758	-0.941567	-0.0774337	0.0734885	0.425474	0.345053	1.07952	0.442483	0.285781	1.67639	-0.218008	-0.063275	-1.52555	-2.74408	-0.214644	0.937637	-0.501269	0.905934	-0.526059	-1.30002	0.413302	-2.74408	0.420586	0.660189	1.37436	-2.74408	-0.505967	1.3882	0.595895	-0.798344	-1.05177	-0.770053	0.373461	-0.219744	3.23143	-0.458402	-0.30703	-2.74408	0.667439	0.315577	-2.74408	0	-0.744637	-0.418772	-0.290681	0.253032	0.527115	-1.0289	1.1011	-1.70577	-1.35197	0.347838	2.07683	0.0351382	-1.29782	-1.5469	-2.74408	-0.575258
isoleucylglutamate	-0.0640946	-1.10356	-0.217457	0.828104	0.861349	-7.64214	-3.85973	-3.85973	-2.05523	-1.19235	-3.85973	-0.0172243	-3.85973	-3.85973	-0.927902	0.944735	-3.85973	-0.486422	-3.85973	-0.835082	1.00007	-0.0237126	1.78687	1.00244	-0.660744	1.02141	-3.85973	-3.85973	-3.85973	0.594686	3.56365	1.01618	-0.425848	0.00398499	-1.18608	0.49433	-0.770117	0.564033	0.588481	-3.85973	-0.0373829	-2.25311	-0.318259	-3.85973	-2.56477	-1.19018	-3.85973	0.452803	-2.19099	-3.85973	-2.5554	0.350834	0.727809	0.951827	-3.85973	-0.0529907	3.50879	-3.85973	-3.85973	0.553734	-3.85973	-3.85973	1.22867	0.356786	0.782627	1.22559	0	0.843627	-0.403006	1.05744	-2.36191	-0.0122804	-0.807043	-3.85973	-0.511409	-0.865054	-3.85973	-3.85973	0	-3.85973	-0.821485	-3.85973	-0.460372	-3.85973	-1.73442	0.401034	-3.85973	-3.85973	2.15551	-0.652479	-3.85973	-3.85973	-1.41501	-0.952688	-0.613864	-0.371854	-1.13534	-0.0116505	-3.85973	0.0768218	-3.85973	-0.222493	0.701786	0.594983	-3.85973	0.550652	-1.08765	-1.23101	-0.500736	-0.970571	-0.492529	-0.00399602	-0.831309	0.156311	0.0980422	-1.32832	-0.44921	-3.85973	-3.85973	0.283469	1.37027	-1.49933	0.265537	-0.594635	-3.85973	-3.85973	-0.579706	0.943572	1.28215	-0.00101457	1.82419	-3.85973	-0.698967	0.39529	-0.639085	-1.07983	-0.608131	-1.0978	-0.503031	0.732033	-0.521434	0.256576	-0.302701	-3.85973	0.409413	-3.85973	0	-0.142884	1.41444	-3.85973	-1.54775	1.89163	1.16117	0.742145	-3.85973	-3.85973	-0.0244681	0.825703	3.22422	0	-0.369945	-0.62947	-3.85973	-0.153639	-2.43432	0.770144	-3.85973	0	-3.85973	0.191249	0.352163	-3.85973	0.638907	-0.693665	-1.06753	0.446486	1.87976	0.0729852	-3.85973	-3.85973	-0.649706	-3.85973
isoleucylglycine	-0.498057	-0.174075	-2.94642	0.00364994	0.00574714	-3.41411	-1.52292	-0.699319	-2.95234	-1.79158	-1.87933	-0.317188	-1.91119	0.786243	-1.41078	0.484049	-3.0893	0.266826	-1.08952	-0.319697	0.00452728	-0.134132	1.49361	0.587205	-1.05278	0.801417	-0.551725	-2.07499	-1.47912	-0.0176011	3.52737	0.714614	-0.507117	-0.214227	-1.60935	0.0885704	-0.850928	0.574358	0.310772	0.0190984	-0.0271618	-0.214175	-1.55211	-0.370178	-2.03547	-1.397	0.0252982	-0.0481273	-2.2248	0.189937	-3.05382	0.634789	-0.0290639	1.29972	-2.47938	-1.12013	2.42028	0.875176	-0.726453	0.574442	-1.36656	-0.560949	0.586889	0.430048	0.0209964	1.20342	-0.571879	0.72201	-0.844287	1.33612	-1.75334	-0.0156134	-0.00257751	0.315585	0.621062	-1.03685	-2.30004	0.209893	-0.860025	0.205301	-0.260634	-1.06429	-0.716092	-1.16596	-1.91341	0.0769052	-0.810387	-0.849739	0.938959	-0.0270677	-0.369214	1.68542	-0.230789	-1.4182	-1.30552	0.930039	-0.506787	0.365492	0.514521	0.457678	0.0863476	-1.33797	0.74664	1.53578	0.797731	0.0818359	-0.646946	-0.982999	-0.709753	0.179235	-0.0449015	-2.33697	-0.159352	1.3362	0.523362	-1.33203	-1.41515	0.0173875	-1.19149	1.10486	0.653776	-1.78156	-0.641154	0.0422871	-0.481773	0.681319	-1.18817	0.217986	0.484109	0.913278	0.949007	1.79418	0.108541	1.67622	-0.615592	0.634044	-0.997593	-1.88889	0.407473	0.500155	0.561948	1.30866	-0.773871	-0.724857	0.383812	-0.0290624	-0.605837	1.07896	0.755148	-1.3659	-0.173044	2.27552	0.181774	0.121998	-1.14815	0.00257292	1.28857	1.09329	2.30586	0.657641	0.792679	-1.97999	-0.24271	1.29649	-2.5507	1.8655	-0.13487	0.0266599	-1.1039	0.961063	1.02789	-0.191165	0.82429	-0.715332	-0.201568	0.919525	1.83331	0.894976	-0.686705	-2.40951	-0.850207	-0.522816
isoleucylhistidine	-0.353916	-0.848783	-1.53128	0.127495	0.158328	-6.49712	-2.93319	-2.93319	-2.93319	-2.93319	-1.87832	-2.93319	-2.93319	1.53957	-1.73708	-2.93319	-2.93319	0.48059	-2.93319	-2.93319	-0.237881	-2.93319	1.03554	0.355205	-0.926533	0.97	-2.93319	-2.93319	-1.42656	-2.93319	3.41148	0.614215	-2.93319	0.4033	-0.393569	1.48628	-1.41856	2.14089	0.00850553	-2.93319	-0.229954	-0.69321	-1.34653	-2.93319	-1.85773	-1.57252	-0.903598	0.609333	-1.96379	-2.93319	-2.93319	0	-0.843958	1.62039	-2.93319	-0.998299	0.882761	0.312267	-2.29568	-0.0274426	-0.488307	-0.0484197	0	0.160439	-0.748798	0.230251	-2.93319	-2.93319	-2.93319	0.819404	-2.93319	0.442908	-0.00124125	0.803325	-0.810971	-2.93319	-2.93319	0	-0.996369	0.342808	-1.46368	-2.93319	-1.22537	-2.93319	-2.93319	0.0387017	-0.486313	-0.0782621	0.181304	-1.24699	-1.41423	1.16488	-0.686021	-2.93319	-2.93319	0.0300196	-2.93319	-0.22531	-0.352199	-0.438513	-2.28186	-1.29056	0.325656	-2.93319	0.164923	0.278933	-2.93319	-2.93319	-1.58662	0.337364	-1.47206	-2.93319	0.252275	1.54135	-0.17607	-2.07663	-2.02287	0.715336	-2.18171	1.17021	0.58423	-2.93319	-1.11455	0.328032	-1.478	0.47928	-0.924558	1.52802	0.0562395	0.859834	0	1.25954	0.477663	1.24535	-0.640495	0.346812	-1.31849	-2.63659	0.75878	0.737771	-0.158618	1.75343	-1.01917	-0.453536	0.131127	-2.93319	-1.04336	-2.93319	0.413766	-2.93319	-1.08709	1.10438	-0.355175	0.328288	-0.59479	-2.93319	0.388477	1.65386	1.84449	0.847661	0.102964	-0.657473	-0.230954	0.463448	-2.93319	1.15151	-0.589694	-1.03857	-1.12137	1.39623	-0.490087	-0.330775	0.473048	-2.93319	-0.800709	-2.93319	2.22415	0.964303	-1.29289	-2.93319	-1.07078	-1.16711
isoleucylisoleucine	0.610402	-0.860758	2.13505	0.0341392	0.0463318	-5.40779	-0.417452	-3.37104	-0.247609	-1.75503	-3.37104	0	-3.37104	0.51927	0.310007	0.534933	-3.37104	-1.17606	-3.37104	-1.70831	0.578994	-3.37104	2.76874	0.714754	0.156382	-0.0570929	-3.37104	-3.37104	-3.37104	-0.697186	4.55346	0.886343	-0.0732248	-3.37104	-0.637432	0.557169	-0.545734	0.0372374	2.00747	-0.774486	1.91222	-0.459568	-0.373615	-3.37104	-3.22808	-0.981984	0.0139324	-3.37104	-3.37104	-1.13521	-3.37104	0.0537397	1.40355	1.22626	-3.37104	-0.352184	3.28514	-0.684387	-3.37104	1.69707	-0.838311	-3.37104	2.03267	0.38327	0.323346	1.46643	0	0.869413	0.089871	0.516519	-0.0972549	0.382904	0.0656385	-0.215782	2.42374	-3.37104	-3.37104	-0.804443	0.0958988	-0.391988	0.937188	-3.37104	-1.15045	-3.37104	-2.16641	-0.392164	-3.37104	-3.37104	1.74425	-0.640213	-3.37104	0.303396	0.0253208	-3.37104	-3.37104	-0.154501	-1.53344	-1.75637	-3.37104	-1.74924	-3.37104	-3.37104	1.75752	1.13126	-0.354171	-3.37104	-0.190543	-3.37104	-0.0266077	-2.23714	-3.37104	-3.37104	-0.538409	-0.255036	-0.615703	-3.37104	1.26606	-1.30452	-3.37104	-0.653353	2.26017	-1.61759	0.473995	-3.37104	-1.10385	-0.119924	0.234591	-0.199219	1.9161	-0.386897	2.81732	-3.37104	-0.524023	-0.403698	0.355055	-1.29617	-1.04946	-2.13833	0.674538	-0.0511002	-3.37104	0.793311	0.105886	0.226811	2.2739	-0.402233	1.08833	-0.306254	2.30378	-3.37104	-3.37104	1.47103	2.43961	-1.74414	-3.37104	-3.37104	0.885948	-0.266214	4.35283	-1.85079	-0.541694	-0.519845	-1.29652	0.0717627	-3.37104	-0.780899	-0.801046	-3.37104	-3.37104	0	0.0261258	-1.44634	1.56407	-1.91532	-0.0370379	1.0019	2.25144	-0.763004	-3.37104	-3.37104	-3.37104	-3.37104
isoleucylmethionine	1.15755	-1.25271	3.3339	0.00104404	0.00176589	-2.2582	-4.06656	-4.06656	-4.06656	-4.06656	-0.902956	-4.06656	-4.06656	-0.135098	-4.06656	-0.127534	-4.06656	-1.89657	-4.06656	-3.28008	0.739081	-4.06656	3.73057	1.48282	-0.0173061	-0.392557	-4.06656	-4.06656	-4.06656	-4.06656	4.03793	0.410132	-0.53585	-4.06656	-0.736055	0.169316	-0.705535	-0.346329	2.48252	-4.06656	1.27926	-4.06656	0.370509	-0.983033	-3.43372	-3.12267	-4.06656	-4.06656	-4.06656	0	-4.06656	-0.0631032	0.591686	-0.0247895	-4.06656	-0.0639369	4.43979	-0.100781	-4.06656	1.18874	-4.06656	-0.555821	2.27651	1.52734	1.00261	1.83691	0.657448	0.109522	-4.06656	-4.06656	-4.06656	-0.215432	-0.0229824	-0.961156	0.601799	-4.06656	-4.06656	-4.06656	-0.574631	-0.314679	0.552972	-4.06656	-0.89099	-0.501388	-4.06656	-4.06656	-4.06656	-4.06656	2.40164	-0.922259	-0.440389	0.225287	0.858381	-4.06656	0.119283	-1.15415	-0.0233182	-0.536786	0.0941982	-4.06656	-0.646568	-4.06656	2.42716	1.4075	-4.06656	-4.06656	0.0229458	-4.06656	-0.299161	-4.06656	-0.216216	-4.06656	0.845149	0.151704	0.123238	-4.06656	-0.756562	-4.06656	-4.06656	-0.434721	3.01844	-0.669446	0.162933	-1.32157	-0.0495629	0.442308	0.718709	-4.06656	2.96043	-4.06656	2.58468	-4.06656	-0.1229	-0.258056	-0.329742	-0.886734	-0.374148	-1.19317	0.585202	-0.0525179	-0.701344	0.808513	0.0229217	-0.665448	1.42547	-0.695372	2.07057	-0.244473	3.04674	-4.06656	-4.06656	2.01402	2.85217	-0.618584	-4.06656	-4.06656	0.419723	-4.06656	4.65359	-4.06656	-4.06656	-4.06656	-0.117269	-0.066994	-0.92083	0.0289708	-4.06656	-4.06656	0.447052	0.312393	0.0930044	-4.06656	1.94541	-1.72411	-0.0385574	-0.165109	3.3107	-0.257928	-0.692003	-1.9378	-4.06656	-4.06656
isoleucylphenylalanine	0.164432	-1.2806	0.379153	0.705031	0.748357	-7.59376	-0.976222	-6.00231	-6.00231	-1.02391	-6.00231	-0.501988	-6.00231	0.245812	-0.577888	0.458239	-6.00231	-0.293965	-6.00231	-3.90634	0.500333	-6.00231	3.03662	0.408032	0.0347158	-0.353452	-6.00231	-0.91623	-0.320582	-0.753013	3.05884	-0.0221984	-0.4882	-6.00231	-1.59617	0.322149	-0.0664863	-0.130733	2.61895	-0.26603	1.34691	-6.00231	1.0892	0.752941	-4.19969	-4.0654	-0.657138	-6.00231	-6.00231	-0.676817	-6.00231	-0.462531	0.821259	-0.0220153	-6.00231	0.608214	4.00115	-0.220273	-6.00231	1.24217	-1.41321	-6.00231	2.81461	0.75236	1.39822	1.45218	0.920879	0.021862	-6.00231	0.0893585	-6.00231	1.02437	-1.05296	-0.30466	0.283897	-6.00231	-6.00231	-0.420615	-6.00231	-0.647201	-0.676671	-6.00231	-6.00231	-0.896799	-6.00231	-6.00231	-6.00231	-0.383782	2.99031	-0.396348	0.416572	-0.645128	0.0214342	-1.87156	2.17092	0.270097	-0.791118	-0.406168	-6.00231	-6.00231	-1.11215	-6.00231	2.62458	0.606397	0.200596	-0.289866	1.33468	-0.156363	0.85137	-0.670796	-0.43174	-6.00231	0.76205	0.0635582	-0.255496	-0.00754769	-0.122399	-0.495097	-6.00231	-0.318223	2.5243	-0.622297	1.23663	-0.458658	-0.611189	-0.395003	-0.555693	-1.16029	3.04469	-1.10674	3.24815	-0.340777	-0.4611	-0.0432356	-0.161405	-0.929201	-0.568792	-1.10171	0.0813001	-0.0861566	-0.504358	0.00675329	-0.394955	0.346075	1.84026	-6.00231	2.32124	0.264508	3.19876	-1.84637	-6.00231	1.67891	2.1361	-6.00231	-6.00231	-0.914839	0.523305	-0.0592529	4.81433	-0.883082	0.244304	-6.00231	0.564988	-0.430703	-1.41442	-0.378532	-6.00231	-0.218001	-6.00231	-0.387872	0.837746	0.112823	2.03046	-1.58411	-0.928097	-0.134222	2.99307	0.742425	-6.00231	-6.00231	-6.00231	-0.754312
isoleucylserine	0.54285	-0.0737708	2.77959	0.00603425	0.00924603	-3.87205	0.0339381	-3.87879	-0.826169	-0.686185	-1.60445	0.139332	-1.57761	0.270456	0.183827	0.0545818	-1.03687	0.313194	-1.95298	-0.990395	0.82038	-0.498735	2.63548	1.25951	0.403875	1.07699	-0.245798	-1.50906	-0.685176	0	3.94163	0.748128	0.510728	-1.15881	-0.592321	1.01383	0.188549	0.675964	1.17021	-1.53318	1.57057	0.0616518	0.466076	-0.825473	-1.72034	-0.813654	0.302144	0.298581	-3.87879	-0.61183	-1.02809	0.0272772	0.894424	1.21065	-1.8509	0.116908	4.26083	0.0942699	-2.02275	0.906921	-0.0493763	-1.1104	1.83411	0.5127	1.05883	1.85851	0.446277	0.547396	0.483922	0.956944	-0.871926	0.441113	0	-0.516301	1.26763	-1.35373	-1.46213	-0.0404123	-0.177394	-0.214896	0.788689	-1.56589	-1.33901	-1.55375	-2.62913	-1.29369	-1.03202	-1.9268	2.26087	-0.535593	-0.159734	0.423749	0.316061	-2.26277	-1.56463	-0.334664	-1.01079	-1.18009	-0.687588	-0.569079	-0.980119	-1.66974	1.55243	0.97821	-0.278468	-0.760785	-0.0567283	-1.24627	0.334152	-0.902397	-0.0792494	-0.962429	-0.0863971	0.401584	-0.0134886	-1.72209	0.537997	-0.724812	-0.438687	-0.178848	2.37956	-0.927137	0.914249	-0.70144	-1.54625	-0.613792	0.624673	0.0477422	1.75594	0.0133636	2.99965	0.392774	0.253154	1.14483	0.701101	-0.164776	-0.786114	-1.99673	0.0240317	0.820069	-0.513226	1.69023	0.454302	-0.147383	1.99958	-0.872536	1.2208	0.473901	2.35695	-1.85548	-0.104103	2.52335	2.44006	-1.54992	-1.09882	-1.88733	1.58702	-0.321728	3.88007	-0.208076	1.1336	-0.419648	-0.196712	0.883722	-0.768226	0.231987	0.797315	-1.27451	-0.9318	0.182427	0.715975	-1.84436	1.69998	-1.13196	0.306957	1.11614	2.33008	0.356286	-2.20781	-2.10112	-1.35295	-1.49299
isoleucyltryptophan	0.639327	-1.51081	2.08862	0.03818	0.0514482	-5.50376	-3.52448	-3.52448	-3.52448	-0.753458	-3.52448	-0.400909	-3.52448	-0.595239	-3.52448	-0.0553334	-3.52448	-0.933471	-3.52448	-2.28268	-0.525752	-3.52448	2.96601	1.04916	-0.709337	-0.854435	-3.52448	-3.52448	-3.52448	-0.232235	3.58678	0.274095	-3.52448	-3.52448	-3.52448	0.452128	-0.861175	-0.0139328	0.614264	-3.52448	0.68624	-3.52448	-0.644034	-3.52448	-3.52448	-3.26004	0.456764	-3.52448	-3.52448	-0.250576	-3.52448	0.256766	0.648611	-0.241015	-3.52448	-3.52448	2.92305	-3.52448	-3.52448	0.431361	0	-3.52448	1.24325	1.63347	0.589437	1.59446	0.578043	-0.0379219	-3.52448	0.272974	-3.52448	0	0.173855	-3.52448	-0.939463	-3.52448	-3.52448	-0.535656	-3.52448	-3.52448	0.0249863	-3.52448	-3.52448	-1.03563	-3.52448	-3.52448	-3.52448	-3.52448	1.86888	-1.28027	-3.52448	-3.52448	-3.52448	-3.52448	2.07098	-3.52448	-3.52448	-3.52448	0.138016	-3.52448	-3.52448	-3.52448	1.17463	0.912008	-0.31042	-3.52448	-3.52448	-3.52448	-3.52448	-1.10515	-3.52448	-1.91419	-0.0875494	0.207159	-0.0443703	-3.52448	-3.52448	-3.52448	-3.52448	-3.52448	1.8829	-0.956686	-0.421256	-3.52448	-0.66259	-3.52448	-0.882406	-0.688267	2.25288	-0.973033	2.0266	-3.52448	-3.52448	-1.04188	-3.52448	-0.678026	0	-0.684267	0.656764	-0.0775433	-0.579232	0.0157944	0.108245	-1.0872	0.837939	-3.52448	0.335987	0.0532893	2.28823	-3.52448	-0.157493	1.98349	0.695304	-3.52448	-1.15791	-3.52448	-0.2541	-0.160242	4.34967	-3.52448	-3.52448	-3.52448	0.4634	-0.688202	-3.52448	-3.52448	-3.52448	-3.52448	-3.52448	-1.26911	0.950466	-3.52448	2.17665	-0.91902	-0.479569	-0.429108	3.06242	0.0137995	-0.480579	-3.52448	-3.52448	-0.293067
isoleucyltyrosine	1.42466	-1.61962	4.80612	3.28298e-06	7.28131e-06	3.22304	-3.50362	-0.943583	-3.50362	-3.50362	-3.50362	0.0533533	-3.50362	-3.50362	-3.50362	-0.527689	-3.50362	-3.50362	-3.50362	-2.76778	-0.0811665	-3.50362	2.57108	0.695944	0.0670618	-3.50362	-3.50362	-3.50362	-3.50362	-1.94674	2.56518	0.394551	-3.50362	-3.50362	-0.885908	-1.15324	-0.471947	-3.50362	2.3715	-3.50362	1.5684	-1.02217	0.268855	-3.50362	-3.50362	-3.38413	0.230135	-3.50362	-1.24629	-3.50362	-3.50362	-0.534201	1.02699	-0.21146	-3.50362	0.0365751	3.14338	-3.50362	-3.50362	0.0187794	-3.50362	-3.50362	2.65331	1.0191	0.606411	1.10949	0.793565	0.362698	-3.50362	-0.697268	-0.912553	-0.0190271	0.0301171	-3.50362	0.291292	-3.50362	-3.50362	-3.50362	-3.50362	-3.50362	-0.532247	-3.50362	-3.50362	-3.50362	-3.50362	-3.50362	-0.343562	-3.50362	2.3102	-0.890527	-3.50362	-3.50362	0.242567	-3.50362	1.54204	-0.881468	-0.363759	-3.50362	-3.50362	-3.50362	-3.50362	-3.50362	1.92993	0.186191	-3.50362	-3.50362	-0.567118	-3.50362	-0.348951	-3.50362	-3.50362	-3.50362	0	-0.454142	0	-3.50362	-0.916622	-3.50362	-3.50362	-3.50362	2.44438	-3.50362	0.23985	-1.95011	0.638376	-3.50362	-0.382081	-1.00134	2.69783	-3.50362	2.99334	-3.50362	-0.210493	-0.47705	-0.804413	-3.50362	-0.685839	-0.286628	0.498276	-3.50362	-3.50362	-0.793502	-0.162669	-0.198722	1.51077	-3.50362	0.957563	-0.418992	2.45085	-3.50362	-3.50362	0.299043	1.83493	-3.50362	-3.50362	-3.50362	0	-3.50362	4.05714	-3.50362	0	-3.50362	0.301787	-3.50362	-3.50362	-1.06262	-3.50362	-3.50362	-3.50362	-3.50362	-0.287836	-3.50362	1.23062	-1.07491	-0.590245	-0.442828	3.0075	-0.555254	-3.50362	-3.50362	-3.50362	-3.50362
1-palmitoylglycerophosphoinositol*	-2.24305	-0.0194353	-17.4089	3.96766e-40	1.73967e-38	80.6456	-0.94295	1.72227	-3.16606	-0.640022	-1.62638	2.1855	-0.316106	2.60569	-0.570878	3.2522	-0.113873	1.26398	-1.44327	1.88868	-0.866344	0.997997	0	-0.894145	-1.02448	1.78242	-1.91596	-0.500883	-0.924788	0.991374	0.367887	0.958483	-1.55619	1.03667	-1.10853	0.793279	-1.68667	1.22291	0	1.5826	-1.89505	1.49489	-1.36244	1.8513	-1.17593	0.469088	-0.282702	1.31799	-3.16606	2.05635	-1.92751	1.41728	0.130011	1.64153	-1.5781	0.926439	0.828345	1.77734	-1.8723	-0.0664259	-2.07584	0.937794	0	-1.28071	-1.13558	0.986816	-1.67728	2.25905	-0.869594	1.53141	-1.94547	1.06496	-0.344273	2.04241	-1.42061	2.65017	-0.0335341	1.53413	-0.716906	1.34038	-1.41848	2.05506	-0.632233	1.53374	-2.00243	0.734698	-1.46875	2.3586	-0.315973	0.0327709	-2.02412	1.91403	-1.48636	0.965037	-1.35264	2.0442	-1.47341	0.4789	-1.05264	0.726001	-2.01444	0.529845	-0.383795	0.106531	0.272346	1.78617	-1.45492	1.88298	-0.498346	1.45965	-1.56978	1.44147	-1.23805	0.928705	-1.19466	-0.0631122	-1.76477	1.33894	-2.52515	1.37047	0.198142	1.79058	-0.564107	1.12328	-0.364136	0.473259	-1.9706	0.561183	-0.89	0.739467	-1.09103	1.50986	0.00110612	1.24074	-1.23957	0.584672	-1.51804	-0.33426	-1.41535	0.528949	-1.87084	0.156485	0.19279	-0.115027	-0.572381	1.83572	-0.971451	0.617038	-0.577171	1.68548	-0.735711	-0.00887239	-2.28395	0.962417	-3.16606	0.495528	-1.70819	1.61384	-1.35533	1.96436	-1.1037	0.00881816	-1.38969	-0.305196	-3.16606	2.33226	-0.841234	1.6403	-1.29048	2.05426	-1.75759	1.62434	-1.69527	0.262344	-0.825254	0.589956	-0.122604	0.736647	-0.52044	1.79316	-0.776498	-1.00339
isoleucylvaline	-0.0455787	-0.209776	-0.195428	0.845283	0.876021	-7.6467	-0.833218	-0.356648	-2.24494	-0.00833395	-1.00733	0.559751	-3.71746	0.267373	0.115116	0.474393	-3.71746	0.0580407	-3.71746	-1.21743	1.31623	-1.57327	3.07173	1.30466	-0.503867	0.502236	-1.60055	-3.71746	-2.18662	-0.223871	3.79741	0.586805	-0.268377	-0.11084	-0.18916	1.68598	-0.827889	0.998093	2.05584	-0.353301	1.50077	-1.20822	0.356243	-0.464457	-2.77286	-1.68064	-0.0356945	0.0519971	-1.80508	-0.550017	-3.71746	0.0592764	0.969981	1.24014	-3.71746	-0.291022	4.02675	0.479709	-2.20138	1.32713	-0.829652	-0.600518	2.43277	1.4537	0.954403	1.66418	0	0.912348	-0.866426	1.13277	-1.71319	0.976546	-0.0292494	-0.0204999	0.0181285	-0.258677	-3.71746	-0.172682	-0.220942	-0.13516	0.0765988	-1.7115	-0.78919	-0.66963	-3.71746	-1.74039	-0.208098	-0.0807026	2.25208	-0.652035	-0.189103	0.365905	0.0680668	-2.10665	-2.03506	0	-1.25577	-0.834244	-0.447692	-0.489575	-2.18418	-2.12033	1.6404	1.61112	-0.32599	-0.618737	-0.307885	-0.646221	0.645902	-0.875645	-1.20355	-3.71746	0.599646	-0.0128815	0.246822	-0.969268	0.187584	-0.722958	-2.23762	0.669295	2.75753	-0.454747	0.968941	0.278478	0.0348327	-0.915005	-0.0135148	0.186276	2.24418	0.000532256	2.37085	0.00837501	-0.180924	0.795432	-0.060474	-0.312946	-1.56593	-1.8727	0.945777	0.848787	-0.967197	1.47527	0.237473	0.0127675	1.29206	-0.876495	1.01238	0.63752	2.52321	-0.639811	-1.21459	2.68409	2.45717	-1.14008	-1.18914	-0.698438	0.374177	-0.345484	4.30123	-0.720465	0.84971	0.279686	-0.13432	0.575473	-2.232	-0.000532453	-1.15778	0.362602	-1.14889	0.19891	1.20551	-0.309635	0.610138	-2.30663	0.0475831	1.56977	2.56946	0.645702	-2.67552	-2.4897	-3.71746	-1.40205
isovalerylcarnitine	-1.80665	-0.121058	-11.4838	3.84143e-23	3.64936e-22	41.6886	-2.57129	1.07289	-1.6633	1.38569	-2.57129	0.0767246	-0.856332	1.68141	-0.9708	0.836776	-1.39059	1.00647	-1.55056	0.345368	-2.57129	-1.33155	-2.57129	0.630845	-0.809142	1.21949	-1.04042	-1.09123	-0.913417	0.564225	-0.212695	-0.640189	-1.57087	0.748249	-1.16379	-0.651321	0.574569	1.25353	-1.22566	0.262457	-1.68484	2.6075	1.51708	2.26859	-1.23514	0.185329	-2.09074	1.00615	-1.63198	1.96994	-1.51254	1.0647	-1.19127	-0.362939	-0.903374	2.28295	-1.67925	0.893166	-2.02915	1.22443	-1.18108	2.78821	-1.50673	-1.09929	0.393967	-0.352048	-1.08456	1.88713	0.716435	0.618117	-1.66549	1.54698	-0.289258	2.03621	-0.357298	2.13574	-0.72716	3.55063	-0.643489	0.987901	-2.20439	-0.418998	-1.60268	0.479203	-1.67971	0.648789	-0.842775	0.141456	2.44939	-1.38952	-1.59896	0.934677	-1.86237	1.77218	1.17636	-0.320991	-1.14216	1.63979	-2.10631	1.47779	-0.125135	2.0182	-0.416055	-0.166244	-0.989157	0.612965	-1.27318	-0.193108	-0.304842	1.65577	0.210618	0.336846	-0.903358	-0.0707453	0.283335	1.19409	-2.57129	1.19002	-1.6681	1.49674	0.946189	1.53177	-1.15531	-0.7147	-0.573332	1.2487	-2.57129	0.474695	-2.57129	0.618166	-1.69371	0.313674	0.320551	1.38541	-1.88717	0.109168	-2.57129	1.5729	-1.55572	2.49404	0.632024	0.0480729	-1.45007	2.48856	0.0989908	0.51787	0.104377	-1.09091	-2.57129	-0.11811	0	0.346527	-2.04435	0.57423	-1.06834	3.07382	-0.0176974	0.017483	-1.6182	0.714198	-1.05412	0.101212	0	1.1384	-2.57129	0.821263	-1.92104	0.742777	-2.08856	0.991059	-0.684285	1.09977	-0.585174	0.491974	0.0521307	0.835881	-1.74274	0.794827	-0.262014	0.124585	0.992931	-1.55569
kynurenine	2.87348	0.457122	15.2743	4.34395e-34	9.52327e-33	66.7873	2.93538	-1.77704	-0.795659	-1.36446	-0.0942455	-1.06243	-0.860015	0.179398	0.397961	-1.46951	1.23128	-1.73724	1.10288	-2.03489	2.31958	-1.24841	2.9891	0.307637	-0.0701878	0.193543	1.68978	0.620668	2.27298	-0.959138	3.00029	-0.809711	1.43366	-2.80356	2.49756	-0.785838	2.93216	0.0884646	4.04929	0.688441	1.93344	-3.22999	2.29595	-0.962635	2.76416	-1.55334	3.61492	-1.60123	-0.137269	-0.350478	-0.33567	-0.667472	1.69946	-1.79585	2.04121	-1.88636	2.22497	-1.09107	-0.593596	-2.06121	0.463822	-1.02347	2.70317	-1.10291	1.22018	-0.13248	2.81567	0.24932	1.58286	-1.68356	2.50016	-1.73362	0.685307	0.775805	-0.163911	0.147174	1.22137	-1.71938	3.59126	0.566727	1.11403	-0.510846	3.11848	-0.429766	2.49365	-0.632175	2.10481	-2.03095	2.4242	-0.915587	2.43422	0.209653	3.24834	-1.41239	2.11624	-1.53262	2.62305	-0.915941	3.18773	-2.49231	0.573972	-0.543204	3.66235	-1.00172	3.0945	-2.2449	2.34782	-2.86264	2.92074	0.138157	3.06854	-1.45473	3.12793	0.180954	3.08541	-1.29323	1.70485	-0.638914	0.722463	-1.71123	3.56932	-1.70467	2.61326	-0.430178	2.38837	-0.0939591	0.113155	0.967014	3.61359	0.0829301	2.11124	-2.68885	0.661796	-2.10377	2.18378	-0.307882	3.04198	1.06766	3.46108	-1.06009	1.11934	-0.122791	2.94141	-0.177002	0.321606	-0.902597	0.520348	-2.0031	1.5382	-0.265985	-1.16693	-1.23274	2.95369	-0.721378	2.22378	-0.642802	2.51287	-2.26757	2.9266	-0.957179	3.05881	-4.64216	3.60726	-1.7619	-1.28204	-0.744424	0.55433	1.98073	1.81776	-0.549869	-2.47042	-0.843857	2.37126	-0.856306	0.0882122	-1.46101	3.53319	-2.36237	4.6417	0.066931	2.75872	-2.54268
lactate	0.395601	-0.183734	2.83555	0.00511031	0.00791543	-3.72115	-0.472173	-0.616505	-2.55035	-0.0747738	-2.44468	-1.22368	-1.28195	-0.757408	-1.14263	-0.976319	-1.29222	-0.922845	-2.08153	-1.81612	-0.021223	-0.745292	0.621932	0.126583	-1.03181	-0.447751	0.273854	-0.60942	-0.0760537	-0.727427	1.36327	0.39879	-0.480889	-0.628999	-1.559	-2.42135	0.178298	-0.998598	0.608363	-0.0223991	0.2123	-0.0492151	0.352996	-0.368512	-0.400364	-1.39419	0.795321	-0.338617	-1.96589	-1.53275	-0.198325	0.0683103	0.41665	-0.25629	-0.780507	0.566046	1.37665	0.190179	0.189863	0.725022	-0.232162	-0.866889	0.699385	-0.0665633	0.974026	0.367286	0.726534	-0.0403738	0.463473	-0.920885	-0.327948	-0.710118	0.330437	-0.0729956	0.858212	-0.15628	-0.636486	-0.676921	1.01717	-0.0184746	0.501002	0.177863	0.847762	0.0876285	0.257918	0.319983	0.409374	-0.0604198	0.996965	0.0574045	-4.19842	-0.282311	0.655301	-0.0586938	0.0681191	-0.759126	0.946026	0.0579909	1.20195	1.04084	0.185945	-0.0933649	0.793866	0.148066	1.12239	-0.354739	0.481752	0.195307	0.634981	-0.0206975	1.00447	0.217203	-0.287795	-0.276856	0.932923	-0.113614	-0.735413	-0.475393	-1.63623	-0.253348	0.843486	-0.355206	0.387038	0.216872	0.727549	-0.44354	0.494165	-0.189284	0.962108	0.143909	0.91959	0.499989	0.52039	-1.46151	0.0341537	-0.410212	0.456667	0.438658	-0.695132	-0.909591	0.630063	0.497445	0.37887	-0.435755	1.25292	0.600662	0.36387	-1.36863	1.39138	-0.0891215	0.88281	0.83739	0.803986	-0.647845	0.0694795	0.115099	0.386862	-0.204868	1.04972	-0.0416829	0.865045	-2.20278	0.491443	-0.438556	-4.19842	-0.00738092	-2.11999	-1.15202	-1.07674	-1.23843	-1.4427	-0.920729	-0.361062	-1.9778	0.0679938	-0.549189	-0.68274	-1.56359	0.617116	-0.490665	0.552499	-1.36463
laurate (12:0)	-0.460308	-0.0225043	-5.00013	1.37672e-06	3.24268e-06	4.0627	-0.283871	-0.0561042	1.73612	0.0164122	-0.116385	0.357026	0.572561	0.71108	0.637286	0.732499	0.396693	-0.373815	0.954621	0.953736	0.630701	-0.192584	-0.395213	0.326515	0.975817	0.0930923	-0.081281	1.0176	-0.0136313	0.721701	-0.885673	-0.472347	1.07503	-0.0461909	1.05983	0.437265	-0.347931	0.521993	0.32819	0.0329204	-1.14271	0.0368915	-0.642191	0.138993	0.253999	1.27395	-0.783221	-0.523019	0.574693	0.703943	0.576103	0.305633	-1.02355	0.104663	0.520256	0.527655	-0.851305	0.387213	0.127767	-0.16196	0.737	0.351009	-0.974186	0.90506	-0.620481	0.597183	-0.15982	0.731758	-0.0157927	0.186603	0.46877	0.46258	0.448031	1.13367	0.341933	1.08592	0.348306	0.369422	-0.544691	0.297113	-0.719908	0.600624	-0.921918	-0.426261	0.280854	-0.802026	0.139589	-0.368894	-1.0353	0.0135037	-0.93621	0.516401	-0.910892	-0.0336891	0.194478	-0.37499	-0.963228	-0.0385397	-0.815034	0.462303	0.745978	0.171373	-0.659399	-0.0556543	-1.2653	-0.061243	-1.0826	0.13492	-0.958269	0.37979	-0.781948	0.0156217	-0.225228	0.119452	-1.06197	0.0414855	0.257954	0.798992	0.486059	-0.00689377	-0.803315	0.679597	-0.362173	-0.960331	-0.751963	0.22056	-0.790078	-0.9955	-0.9959	-0.547392	-1.21114	-0.488724	-0.049021	0.639947	0.0314997	0.122739	-0.472181	-0.0151949	0.277269	0.45428	-0.988098	-0.755751	-0.170061	0.765021	-0.843029	-0.609075	-0.378991	0.321503	-1.50294	-0.366461	-0.128428	-0.568638	-1.25613	-0.303926	-0.182118	0.574124	-0.754151	-0.268073	-1.8846	0.329404	-1.03105	0.934199	-0.366446	0.342659	-0.585338	0.92301	0.820593	0.301657	-0.505269	0.0691137	0.446371	0.830855	-0.519009	0.320645	-0.312513	0.338267	0.465958	0.476482	-0.288487	0.216505	-0.792684	0.510318
laurylcarnitine	1.43775	-1.19966	7.79731	5.32048e-13	2.27609e-12	18.5304	-0.338803	-2.42953	-2.42953	0.189976	-2.42953	-2.42953	0.385512	-2.42953	-1.22916	-2.42953	-2.42953	-2.42953	-2.42953	-2.42953	-0.0612746	-2.42953	-0.48291	-0.125426	1.20007	-2.42953	0.474263	-0.245056	-2.42953	-1.42546	0.426351	-2.42953	1.12895	-2.42953	-1.16308	-2.42953	1.17069	-2.42953	2.14812	-1.388	0.362169	0.974755	0.179351	-2.42953	0.547145	-0.645214	-2.42953	-1.38174	-0.0292862	-2.42953	-0.560443	-2.42953	-2.42953	-2.42953	-0.342766	-0.493701	-0.898003	-2.42953	-2.42953	-2.42953	0.953077	-2.42953	-0.755308	-2.42953	-0.701675	-0.222276	1.01023	-2.42953	0.942032	-2.42953	-2.42953	-2.42953	0.0287035	-2.42953	0.61502	-2.42953	-1.30658	-2.42953	0	-2.42953	-0.273183	-2.42953	-2.42953	-2.42953	-0.986882	-2.42953	-2.42953	-2.42953	0.395738	-0.291979	0.404452	-2.42953	0.578434	-1.11009	2.1761	-2.42953	-0.800395	0.629993	-0.11466	-0.829308	0.538452	-2.42953	0.848549	-0.850501	-2.42953	-2.42953	0.770783	-2.42953	-0.286093	-2.42953	1.46057	-2.42953	-0.513362	-2.42953	-0.159077	0.494325	-2.42953	-2.42953	-0.910713	-2.42953	1.5747	-2.42953	0.288995	-2.42953	-2.42953	-2.42953	0	-2.42953	-2.42953	-2.42953	0	-2.42953	0	-2.42953	0.920878	-2.42953	-2.42953	-0.607858	-0.906992	-2.42953	-2.42953	-2.42953	-0.0525358	2.11939	1.39964	-2.42953	2.11729	-2.42953	0.0423628	-2.42953	1.06594	-2.42953	-2.42953	-2.42953	0.901209	-2.42953	-2.38019	-2.42953	-0.0436444	-2.42953	-1.22357	0.0587778	1.31826	-2.42953	-2.42953	-2.42953	-1.18713	-2.42953	-2.42953	-2.42953	-0.346956	-2.42953	-2.42953	-2.42953	0.120153	-2.42953	-0.49073	-2.42953	1.19146	-2.42953	-2.42953	1.52636
leucine	-0.788953	-0.125293	-8.21819	4.33529e-14	1.97689e-13	21.0074	-1.00356	-0.16721	-2.50639	-0.306821	-2.2587	0.073376	-0.938232	0.66849	-1.28063	0.698319	-1.46868	-0.249754	-1.32557	0.110004	-0.665418	0.356778	0.192596	0.0635664	-1.05343	0.627793	-0.727389	-1.0461	-1.0963	-0.0722279	0.783307	0.806125	-1.154	0.480766	-1.35293	-0.569235	-0.592521	0.38838	0.012254	0.764918	-0.590554	-1.02299	-0.787065	0.258223	-1.34387	-1.63999	0.00353892	0.371676	-1.64068	0.385749	-1.46815	-0.012359	-0.965886	0.934965	-1.16501	-0.843389	-0.0427956	0.487978	-0.409504	-0.00328876	-0.279646	0.335858	-0.307016	-0.0181444	-0.0984021	0.325024	0.039415	0.863535	-0.653337	0.572667	-0.827436	-0.0130605	-0.203474	0.546922	-0.57248	0.299178	-0.867007	0.867042	-0.00865902	0.72503	-0.642912	0.295977	-0.633604	0.592406	-0.551368	0.970046	-0.546806	0.599127	0.473473	-0.178443	-0.369185	1.27444	-0.519662	-0.196166	-0.299635	0.428563	-0.191136	0.0179191	0.5068	0.0415626	-0.424626	0.477689	0.0162324	0.428051	0.421575	1.37585	-0.456979	-0.116545	-0.708918	0.357423	-0.0966424	0.602157	-0.424446	0.798125	0.287257	-0.817081	-1.57035	0.163661	-1.46031	1.06708	-0.231415	-0.524973	-0.917916	0.617139	-0.14137	0.650707	-0.484417	1.69656	-0.015908	0.777684	-0.0396351	0.497544	0.0917513	0.560376	-0.912361	0.0687836	-0.520264	-0.617127	-0.169993	0.521816	0.173218	0.420005	-0.551547	-1.17258	-0.20478	0.245033	-0.828365	0.246661	0.25382	0.462893	-0.272393	0.616172	-0.199507	0.506834	-0.966503	0.554616	0.186523	0.834282	0.467614	0.390991	-0.220135	-2.0359	-0.0664969	0.0910051	-2.5447	0.969267	-0.830993	0.542995	-0.753492	0.206673	-0.373826	0.554803	-0.416812	0.0526482	-0.812782	0.382298	0.513014	0.307177	0.576776	0.995584	0.288035	0.0385752
leucylalanine	0.848637	0.00425045	3.98788	9.75899e-05	0.000187926	-0.0270266	0.11838	-0.535903	-0.349382	-0.688192	-0.426719	-0.650311	-1.3627	-0.0220505	-0.407195	-0.0831978	-4.45343	-0.812027	-4.45343	-3.32041	1.63927	-0.435874	3.55392	0.855569	0.724609	0.0217185	-1.32767	-1.46087	-0.525303	-0.672469	2.66529	-0.105003	-0.123209	0.182542	0.516549	-0.178027	0.00197658	-0.659014	3.25784	-1.01876	1.89663	-0.167356	0.874586	-0.202514	-4.45343	-4.39912	-0.00937763	-0.712017	-4.45343	-0.279905	0.200163	-0.187035	1.70532	0.757761	-0.25196	0.105535	3.87465	0.597662	-0.738659	0.598908	0.719679	-0.734575	2.21789	1.80897	0.854778	1.12569	1.58904	0.0583193	-0.217642	0.762891	-0.330376	0.00931707	1.18136	0.168084	0.0325156	-0.78458	-2.49926	-0.591375	0.718515	-0.406325	0	-0.976966	0.416567	-1.17608	-0.97723	-1.10277	-0.0332654	-0.535438	1.45734	-0.955542	0.114899	0.827113	1.55242	-0.691355	1.21098	0.196078	-0.17957	-0.344113	0.0636727	-0.248637	-0.391802	-1.40931	1.68005	1.17145	0.0131807	-0.278356	0.757336	-0.852649	0.677985	-0.763342	0.613698	-4.45343	0.458578	-0.34794	0.236686	-0.145374	0.523829	-1.12791	0.058552	-0.417452	3.44666	-0.406707	1.56564	-0.962711	-0.0762651	-1.13138	1.1601	-0.267564	2.93183	-0.43933	2.87304	-0.510373	0.976898	0.126958	0.791386	0.0751109	0	-2.26174	0.224069	0.384926	-0.0189862	0.752492	0.238629	0.644101	2.45357	-0.318756	1.61122	0.321717	3.26321	-0.44415	-0.228375	1.5208	2.01876	-1.21328	-0.0554249	-1.12298	0.723523	0.273165	3.81723	-0.311488	0.44541	-0.594169	0.21507	-0.188573	-0.756441	0.123875	-4.45343	0.342052	-0.695412	-0.66326	0.45708	-0.809873	1.58109	-2.795	0.353925	0.527177	3.22356	-0.421697	-0.408391	-0.481352	-0.178798	-1.02801
leucylarginine	0.552865	-0.341598	2.33542	0.0206485	0.0290609	-4.97081	-4.19789	-0.479106	-4.19789	-4.19789	-1.08371	-0.376002	-1.44287	0.348715	-0.0140421	0.494474	-4.19789	-0.418776	-4.19789	-2.17981	1.52162	-0.398958	2.79208	0.191216	0.512047	-1.18558	-0.51094	-4.19789	-0.820555	-1.17507	3.87719	0.78818	-4.19789	-0.172862	-0.452945	-0.0411944	-0.543682	0.330177	1.93334	-0.577733	1.086	-4.19789	-0.341384	-0.986059	-3.26387	-2.64593	0.985495	-0.738777	-1.35039	-0.0572716	-1.24258	0.168579	0.579244	0.842539	-0.7353	-0.269443	3.41784	0.941396	-0.722268	1.41061	0.06234	-0.671327	2.03462	1.65113	0.756577	1.54351	0	1.10831	-0.112192	1.44491	0.192305	0.981454	1.10418	0.491558	-0.0154369	-0.720117	-4.19789	0.15782	0.948794	-0.247806	0.0400522	-1.42393	-0.757691	-0.255577	-1.06503	-0.967363	0.0139067	-0.756611	0.371135	-0.59159	-0.13715	0.912386	1.12098	-1.0947	-0.667697	0.166609	-0.502274	-1.21682	-0.634937	-0.157369	-1.26183	-4.19789	2.06853	0.896923	-0.498778	-1.03995	0.677137	-0.925533	0.230712	-0.652026	0.532651	-4.19789	-0.105062	0.541956	-0.174978	-4.19789	0.135388	-0.902184	-0.639492	0.662992	2.03642	-0.825169	1.0913	-0.725873	-1.41567	-0.904516	0.128691	-0.932623	2.15319	-0.0928617	1.62653	-0.398227	0.679235	1.00695	0.690091	-0.149421	-0.694123	-2.79828	0.436917	0.130767	-0.839839	0.22059	0.181949	-0.638072	1.22868	-0.429308	0.790261	0.379254	2.56899	-4.19789	-0.419453	1.14313	0.433323	-0.964148	0.0550846	-0.924785	0.323075	-0.0512811	3.37814	-1.06739	0.433499	-4.19789	0.261234	-0.546882	-0.824002	-0.42111	-4.19789	0	-0.493445	-0.0941655	0.212644	-0.488417	0.935357	-2.19882	-0.338845	0.083227	3.06308	0.111003	-0.636575	-1.30181	-1.29211	-0.675247
leucylasparagine	0.603621	-0.153609	2.93583	0.00377074	0.005921	-3.44389	-0.67592	-3.20371	-0.748818	-0.709675	-0.992199	0.0427088	-0.279075	0.913611	0.369378	-0.0572626	-2.0248	0.0867158	-3.20371	-1.78717	1.35448	-1.08365	2.52552	1.15693	1.31385	-0.758694	-0.745684	-3.20371	-0.13149	-0.450686	3.58741	0.443201	0.150649	-0.241554	0.294412	-0.583521	-0.40157	-0.116131	2.30498	-0.190385	1.7875	-0.0796564	1.1836	-0.916472	-1.46665	-1.7486	0.422129	-1.04864	-3.20371	0.0965776	-1.00607	-0.0631017	1.3064	0.599224	-1.4878	0.423892	3.64772	0.354345	-0.141608	1.1712	-0.313411	-0.645121	1.65	1.6375	1.03222	1.49893	1.14975	0.583452	-3.20371	-0.197916	-0.0790375	0.0586005	0.0988696	-0.613613	-3.20371	-1.21435	-3.20371	-0.98107	0.149824	0.0981972	0.908083	-3.20371	-0.815776	-3.20371	-0.545908	-0.402685	-0.693287	-0.354599	2.28121	-0.143886	-0.655256	0.334417	1.02822	-1.23798	0.144742	0.0361376	0.00307831	-1.08839	0.335175	-0.265379	-3.20371	-1.13518	1.83571	0.767695	-0.294525	-0.558017	0.331687	-0.748066	0.911307	-0.0922633	-0.0120665	-1.08568	0.658912	-0.0440103	0.112729	-0.641082	1.18419	-0.914896	-1.63411	0.725683	2.29074	-1.63022	1.23026	-0.872404	-0.236628	0	0.347471	-0.98183	2.05354	0	2.75482	-0.90095	0.285019	-0.00308489	0.550222	-0.197484	-0.525019	-1.83906	1.04331	-0.600755	0.284826	-0.023937	0.406854	0.64516	2.13028	-0.0700318	1.52714	0.13631	2.21865	-1.43674	0	1.66316	2.24884	-1.1662	-1.64643	-2.0099	-0.432414	-0.235693	3.66269	-0.546669	0.0958029	-3.20371	0.436603	-0.0324787	-0.912252	0.885856	-3.20371	-0.33647	-1.80084	0.0429637	0.588445	-0.980267	1.56042	-1.3287	-0.535852	0.623209	2.22659	-0.880524	-3.20371	-0.901475	-2.10031	0.0901881
1-palmitoylplasmenylethanolamine*	-2.88918	0.182882	-16.7309	3.14953e-38	1.05602e-36	76.2863	-0.65773	3.22511	-2.80265	-0.419808	-0.508046	3.20251	-0.241963	2.76799	-1.57338	3.98036	-1.07889	1.18158	-2.1858	2.89421	0.137089	2.36588	0.279276	-0.52548	-1.74322	2.08539	-2.04221	-1.83687	-2.6903	2.17703	1.14886	1.47743	-1.0373	2.78401	-1.97684	2.20699	-0.712426	2.87174	0.492332	2.41477	-2.61703	0.492921	-0.0219699	2.52316	-1.46502	0.219924	-0.478254	3.28995	-2.06403	3.36162	-2.03255	1.90366	-0.134385	2.69378	-1.14299	0.561456	-0.151497	2.91849	-1.44736	1.37645	-1.11557	1.90211	0.793865	-2.45219	0.0216403	0.895708	-1.2235	2.71669	-2.08158	2.71953	-1.63117	3.55185	-1.38448	3.13877	-1.82625	3.31885	-0.604549	2.71008	-0.562363	3.32282	-1.67559	2.19704	-1.0896	2.01826	-2.33635	0.758694	-1.09174	2.10141	0.561225	-0.655921	-1.83515	2.53023	-2.0021	1.42785	-2.11797	3.19916	-2.45831	-0.239525	-1.3999	0.447252	-1.96106	1.81984	-0.0203448	0.0200619	-0.221179	1.38633	-2.42197	1.87938	-1.31663	0.60732	-2.13896	2.57414	-1.18211	1.13164	-1.01951	-0.780639	-1.99718	2.02412	-2.36055	2.62356	-0.0675699	2.60486	-1.6789	0.327654	-1.71137	2.3624	-2.29409	0.639806	-0.630334	1.34944	-0.932215	2.25449	0.781569	1.7288	-2.52106	0.743028	-1.88417	-1.15132	-1.71215	2.23008	-1.49119	0.859868	-0.959461	-0.348418	-1.58798	2.66965	-2.36263	0.205362	-0.473775	1.98233	-0.842628	-0.804597	-1.07648	1.84885	-1.52024	0.0794826	-0.737675	2.40408	-1.22943	2.55868	-1.36232	0.682376	-1.24843	0.673279	-3.4746	2.52592	-1.38224	2.27723	-1.84788	2.24169	-2.61622	2.2847	-2.76827	1.19533	-0.796548	2.52145	-0.539505	1.98321	-0.953171	1.85286	-0.662038	-0.653711
leucylglutamate	1.15895	-0.443675	4.59728	8.14401e-06	1.73861e-05	2.34785	-0.187341	-3.78115	-0.438556	-0.308309	-3.78115	-0.700366	-1.89628	-0.606358	0.185929	-0.631026	-3.78115	-0.288627	-3.78115	-3.4047	1.54725	-3.78115	2.66335	1.18185	1.2404	0.0365329	-0.597915	-3.78115	-0.644467	-0.244249	2.29366	0.135393	0.567758	-1.18115	-0.0474666	-0.409223	0.481902	-0.39428	2.59017	-3.78115	1.8015	-1.72822	1.30504	-0.412645	-2.84668	-3.38722	0.468737	-3.78115	-3.78115	-0.485293	-0.846986	0.140827	1.24678	0.00710506	-0.932761	-0.0103174	4.39663	0.149197	-3.78115	0.879294	-1.07644	-2.0294	1.9504	1.2525	1.83871	1.95294	1.20069	0.386475	0.301932	-0.00841666	-0.175131	-0.34721	0.74898	-0.491634	0.389407	-0.697614	-3.78115	-0.102882	0.79608	-0.185865	0.111786	-3.78115	-0.434342	0.0704113	-1.34445	0.488081	-0.228809	0.208715	2.91418	-0.398197	-0.577502	0	0.594261	-0.776162	1.00336	-0.583988	0.00880669	0.0628304	-0.80256	-0.899779	-0.905556	-1.15494	1.82237	0.726543	-0.139196	-0.910095	-0.711356	-0.136303	0.714279	-1.90523	0.736694	-3.78115	0.462243	0.290791	0.187963	-0.465922	0.660198	-0.860007	-3.78115	-0.29153	2.17692	-3.78115	0.884871	-0.537204	-0.91417	-0.596294	0.107804	-3.78115	2.15355	-0.213248	2.60852	-3.78115	0.30161	-0.261329	0	-0.49567	-0.103071	-1.61056	0.573721	-0.625151	-1.3329	-0.394819	0.647285	-0.587086	1.46644	-0.914206	1.49533	0.300937	2.90759	-3.78115	-0.0222292	1.4142	1.59641	-2.75859	-0.0740249	-0.875926	0.570607	-3.78115	4.42	-3.78115	-0.0829915	-3.78115	0.0590105	0.0459559	-0.514266	0.33515	-3.78115	0	-0.54704	-0.827067	0.966672	-1.71723	1.4747	-1.85399	0.411352	-0.0763305	2.96166	-3.78115	-0.610264	-1.17189	-3.78115	-1.43196
leucylglycine	0.885336	-0.146505	3.28507	0.00123021	0.00205035	-2.41082	0.0342129	-2.06442	-0.23733	-1.20739	-0.814966	-0.35796	-1.74222	0.336307	0.00174749	0.033848	-6.79154	-0.20541	-6.79154	-4.4558	1.73973	-1.45682	3.30135	1.28339	0.564325	0.0158201	-1.11109	-1.37591	-0.18751	-0.493118	1.85821	-0.681749	0.627824	-1.92175	0.555765	0.751211	-0.410453	0.0972035	2.31635	-1.90075	1.82549	0.00295882	0.627126	-0.909366	-5.35025	-5.25467	-0.194463	-0.365046	-2.73043	-0.612737	-0.827067	0.285137	1.69388	1.01336	-1.03795	-0.00174961	4.42539	0.43208	-0.535656	1.07842	0.0418597	-1.08289	2.10916	1.5201	1.5306	2.16198	1.94653	-0.0978508	-1.0025	0.69165	-1.32058	-0.261787	0.916574	-0.104229	0.239196	-1.22669	-6.79154	-0.00932391	0.62117	0.188055	0.236997	-1.4092	-0.505052	-1.17178	-1.90222	-1.50834	-0.0538725	-2.02792	2.61573	-0.383068	-0.600282	0.823851	1.08798	-1.83867	0.291493	0.234911	-1.20385	-1.23192	-0.0115982	-0.753059	-0.846407	-1.85914	2.29561	1.47682	-0.685928	-1.87379	0.735395	-1.12788	0.967526	-0.754164	0.170683	-6.79154	0.691148	0.184925	0.236485	-2.0282	0.51348	-0.905372	-0.496741	0.138281	3.07903	-0.681694	1.43273	-0.444388	-0.438925	-0.835332	0.953543	-0.231993	2.49242	-0.109468	3.35846	0.395087	0.958723	1.08995	1.07185	0.00926403	0.0916335	-3.46053	1.16201	-0.035044	-0.124162	1.9869	0.984236	0.557322	2.42828	-0.825003	1.50998	0.858827	3.66133	-2.6173	-0.091287	2.86879	2.45224	-1.2472	-1.13774	-1.30999	2.05177	-0.454105	4.28588	-0.720491	1.2295	-1.43578	-0.234185	1.02581	-0.891929	0.0212622	-0.0029649	-0.688153	-0.766316	0.0746301	1.59919	-1.60163	1.85022	-3.38326	0.0899726	0.411614	3.31525	0.276167	-1.59121	-1.38415	-1.35316	-0.996191
leucylhistidine	2.13445	-1.71187	7.20829	1.60222e-11	6.08842e-11	15.1729	-0.0350277	-4.06934	-2.57474	-4.06934	-4.06934	-4.06934	-3.00377	0.801413	-0.136853	0.407911	-4.06934	-0.295808	-3.85409	-2.12982	0.586338	-4.06934	2.53858	-4.06934	-0.0642204	-4.06934	-4.06934	-4.06934	-1.12634	-0.663237	3.52778	0.529228	-0.476988	-4.06934	0.0860391	0.301313	-0.926021	-4.06934	1.54633	-0.886457	0.777605	-0.56857	-0.33524	-4.06934	-3.81703	-2.93861	0.973396	-4.06934	-4.06934	-0.310942	-1.7082	0	0.948054	-4.06934	-1.13898	-0.256856	2.60891	-4.06934	-0.268999	1.66772	-0.983623	-4.06934	1.90619	1.90633	0.448834	0.956137	1.45898	1.57743	0.131489	-4.06934	0	-4.06934	0.365741	-4.06934	-0.112235	-1.69432	-4.06934	-0.468248	1.11125	-4.06934	-0.848645	-4.06934	-1.82248	-4.06934	-1.63439	-4.06934	-1.14084	-4.06934	0.13021	-0.725926	-0.0939114	-4.06934	-0.18806	-4.06934	-1.38485	-0.424451	-4.06934	-0.83105	-4.06934	-4.06934	-4.06934	-4.06934	1.25564	-4.06934	-4.06934	-4.06934	0	-4.06934	-0.114863	-4.06934	0	-4.06934	-0.106394	-4.06934	-0.121068	-4.06934	-0.452394	-4.06934	-4.06934	-4.06934	2.02236	-4.06934	0.236952	-4.06934	-0.307585	-4.06934	-0.094321	-4.06934	1.49374	-4.06934	1.27894	-4.06934	0.905792	2.04152	0.106389	-4.06934	-0.80797	-3.56172	-4.06934	-4.06934	-0.723251	-4.06934	0.121095	-0.512917	0.735309	-4.06934	0.525154	-4.06934	1.95823	-4.06934	-0.200072	-4.06934	0.543408	-4.06934	-1.28216	-0.83474	1.1076	-4.06934	2.78133	-4.06934	-4.06934	-4.06934	-0.139778	0.171777	-4.06934	-4.06934	-4.06934	-0.813454	-1.09527	-4.06934	0.328884	-4.06934	1.90441	-3.20025	0.290607	-4.06934	1.93658	0.0990838	-1.24619	-4.06934	-4.06934	-1.95019
leucylleucine	1.39838	0.0891443	5.34226	2.81015e-07	6.9947e-07	5.60337	0.441784	-0.235307	-0.20346	-0.33842	0.00734909	-0.130065	-1.28761	-0.108677	-0.145573	0.243495	-2.05895	-0.671692	-7.40482	-4.12127	1.89297	-1.07941	4.35441	1.02337	1.50429	-0.326965	-1.05722	-0.915402	-0.596139	-0.555174	1.94705	-0.44429	0.777529	-0.813464	1.0197	0.105494	-0.765975	-0.469424	4.59196	-7.40482	3.00321	0.0695963	1.7316	-0.840973	-4.58073	-4.91324	-0.365723	-0.813565	-0.628265	-0.125253	-0.392041	-0.0652088	2.10884	0.407762	-0.895505	0.85498	4.48146	0.258826	-1.21779	0.938877	0.768257	-1.40379	2.95545	2.11486	1.80722	1.86585	1.75022	0.0530321	-0.405335	0.377271	-0.152037	-0.000150048	0.657838	-0.469202	0.352719	-0.8759	-0.899219	-0.343471	0.496374	0.103781	1.12813	-1.18541	0.292605	-0.211159	-0.494678	-0.306195	-0.0730563	-0.432774	1.72343	-0.592138	-0.0752008	0.279728	2.34834	-0.558803	3.20871	-0.23591	0.273496	-0.82132	0.685275	0.14414	-0.687767	-0.876623	2.63845	0.631097	0.00792743	-0.537139	0.116481	-0.5376	1.46516	-0.948305	0.154197	-1.0741	0.621709	-0.657109	0.884156	-7.40482	1.34988	-0.597518	-1.43285	0.159807	3.89512	-1.03179	1.92111	0	0.133733	-0.336009	1.6445	-0.00949526	3.78052	-1.21057	3.28704	-0.430729	0.633476	0.0695358	0.961651	0.223512	-0.258037	-1.50824	0.402026	-0.0199835	0.175591	0.455809	1.37934	0.710932	2.82705	-1.01072	2.3863	0.325946	4.15369	-7.40482	-0.0545092	1.53496	1.23962	-1.76495	-0.0884342	-1.82629	1.05339	-0.124417	4.69898	-0.540868	0.761857	-0.471069	0.17925	-0.0324684	-0.210087	-0.0109046	-0.123888	0.269273	-0.76417	-0.334072	0.962305	-0.547966	2.21881	-2.21319	0.207152	0.257147	4.37488	0.027774	0.0164236	-1.21122	-0.149522	-0.708979
leucylmethionine	-0.733165	-1.40011	-2.58039	0.010684	0.0158178	-4.38671	-3.50162	-3.50162	-1.01389	-0.269803	-3.50162	0.41956	-3.50162	0.636604	-3.50162	0.585985	-0.231071	-0.245222	-3.50162	-2.57054	-0.0588862	-0.362664	2.39741	-0.765803	-3.50162	-3.50162	-3.50162	-3.50162	-3.50162	-3.50162	2.50261	0.128862	-3.50162	-3.50162	-3.50162	-0.405192	-3.50162	0	1.91209	0.827774	0.376373	-3.50162	-3.50162	0.295929	-2.88092	-3.14898	-3.50162	0.481605	-3.50162	-0.295829	-0.947014	0.863957	-0.56284	0.889829	-3.50162	-3.50162	1.95234	0.188157	-3.50162	1.30752	-3.50162	0.275156	1.26647	0	-0.00994406	0.443815	0.0802415	0.236502	-3.50162	0.315822	-3.50162	-0.206247	-3.50162	-0.926717	-3.50162	-3.50162	-3.50162	-3.50162	-3.50162	0.328224	-3.50162	-3.50162	-3.50162	-3.50162	-3.50162	0.242677	-0.370531	0.706376	1.87761	0.0628056	-3.50162	0.361507	-0.925843	-3.50162	0.281036	-0.738139	-3.50162	-3.50162	-0.853764	-3.50162	-3.50162	-3.50162	-0.261856	0.573433	-3.50162	-3.50162	-3.50162	-3.50162	-3.50162	-3.50162	-3.50162	-3.50162	-1.04349	0.623774	-3.50162	-0.535855	-0.565564	-0.0831917	-3.50162	0.823469	1.90686	-0.160935	-3.50162	0.00987599	-1.10933	-0.159059	-3.50162	0.133523	1.61134	0.200234	0.890218	0.41353	-3.50162	-3.50162	0.0242729	0.594734	-1.32564	-2.12657	-0.0081076	0.331284	-1.13704	1.63031	-3.50162	-3.50162	-0.760609	-0.0294261	0.525526	-0.0508581	2.0673	-0.447208	-3.50162	0.146658	-0.694942	-1.00235	-3.50162	-3.50162	-0.208348	0.0288379	3.31846	-1.48031	-1.08554	-3.50162	-0.669483	0.200345	-3.50162	-0.110598	-3.50162	-3.50162	-3.50162	-0.661709	-0.247114	-0.328899	0.699623	-2.10998	-3.50162	0	2.38895	-0.149513	-3.50162	-1.64341	-3.50162	-1.20549
leucylphenylalanine	1.02158	-2.1731	2.59126	0.0103646	0.0153849	-4.35954	-4.97715	-4.97715	-4.97715	-4.97715	-4.97715	-4.97715	0.172077	-0.401315	-4.97715	-1.46741	-0.997138	-4.97715	-4.97715	-2.9386	-4.97715	-0.320328	2.3074	0.791506	-0.137008	-4.97715	-4.97715	0.189307	-0.0814168	-0.774066	2.25633	-0.130452	-0.371671	-0.11466	-4.97715	-4.97715	-4.97715	-4.97715	2.00133	-0.121833	1.36013	-0.410927	0.272122	0.43923	-3.31506	-4.08654	-4.97715	0.0699441	-0.761839	-4.97715	-4.97715	-4.97715	0.00123586	-4.97715	-4.97715	-4.97715	2.8014	-4.97715	-0.156238	-0.0445622	-4.97715	-0.549958	1.51811	-0.185989	1.05922	-0.496861	1.03072	0.0904483	-4.97715	0.515689	-0.59161	0.507777	-2.04634	-4.97715	-4.97715	0.00131946	-4.97715	-4.97715	-4.97715	-4.97715	-0.0387649	-4.97715	0.253815	0.237323	-4.97715	-0.774468	-4.97715	-4.97715	0.762151	-0.238929	1.26828	-4.97715	-0.811295	0.112341	2.90138	0.413197	-4.97715	-4.97715	-4.97715	-0.779588	-1.26489	-4.97715	1.24556	-4.97715	-0.189888	-4.97715	0.763503	-1.27302	-0.130928	-4.97715	-0.834118	-4.97715	-1.26284	-4.97715	-0.94363	0.138694	-0.623512	0.0770666	-4.97715	-4.97715	1.95297	-4.97715	0.1547	0.309596	-4.97715	-4.97715	-4.97715	-0.339378	2.28339	0.162615	2.30027	-4.97715	-4.97715	-1.59967	-0.652257	-4.97715	-0.0625607	-0.849874	-4.97715	-0.663904	-4.97715	-4.97715	-4.97715	-0.666599	1.01	-4.97715	0.231983	-0.586434	1.9794	-4.97715	-4.97715	0.420233	1.58175	-4.97715	-4.97715	-4.97715	-0.26914	-0.451419	2.58869	-4.97715	0.223159	-0.223527	0.268219	-4.97715	-1.09425	-4.97715	-4.97715	-4.97715	-4.97715	-4.97715	-4.97715	-4.97715	1.53533	-1.48412	-0.82599	0.30995	2.86766	-4.97715	-4.97715	-4.97715	-0.550829	-4.97715
leucylserine	2.22118	-1.48087	6.34848	1.78848e-09	5.45152e-09	10.5399	-4.79766	-4.79766	-1.44326	-1.28579	-4.79766	-0.530487	-4.79766	-4.79766	-0.313931	-1.1407	-1.37807	-1.38534	-4.79766	-3.34756	1.69458	-0.723003	2.99795	0.494603	1.72608	-0.653575	-0.14999	-4.79766	-2.05418	-4.79766	2.60328	-0.0948109	-0.0488136	-4.79766	-0.422455	-0.469418	-0.188892	-0.821521	3.33848	-4.79766	2.08896	-4.79766	0.486309	-1.6886	-3.6167	-3.65073	-0.79607	-4.79766	-4.79766	-1.11084	-0.126702	-0.430692	1.49692	-0.176913	-4.79766	0.499052	5.13285	-4.79766	-4.79766	0.569718	0	-4.79766	2.25512	1.00791	0.925103	1.23197	1.56022	0.244233	-0.233306	0	-4.79766	-4.79766	0.942154	-4.79766	-4.79766	-4.79766	-2.09516	-2.16185	-0.0345474	-4.79766	0.215957	-2.66452	-0.729457	-4.79766	-4.79766	-4.79766	-4.79766	-4.79766	1.65922	-1.2701	-0.404076	0.117473	1.80778	-4.79766	0	-4.79766	-0.193183	-1.44057	-4.79766	-0.0872597	-4.79766	-4.79766	1.92468	0.166999	-0.0261434	-4.79766	0.257658	-4.79766	0.0822639	-4.79766	1.30524	-4.79766	0.572925	-4.79766	1.1993	-0.816802	0.196479	-4.79766	-4.79766	-4.79766	2.85254	-4.79766	0.425934	-4.79766	-0.798286	-4.79766	0.886119	-4.79766	3.0613	-0.837782	3.14002	-4.79766	0	-0.871129	0	-1.92642	-0.336552	-1.91005	0.0337394	-1.32121	-1.34895	0.0506786	0.254053	-0.96976	1.90672	-4.79766	1.28956	-0.264369	2.50713	-4.79766	0.205386	1.68355	2.11603	-2.91788	-1.19943	-4.79766	0.770475	-0.998572	3.67064	-4.79766	0.552194	-1.29474	0.0838737	-1.29724	-0.767322	-0.708144	-0.409562	-1.5042	-1.01605	-1.489	-0.204881	-4.79766	1.7317	-2.33754	-0.0427272	0.290584	2.60016	-0.697188	-4.79766	-4.79766	-4.79766	-4.79766
leucyltryptophan	0.218937	-0.644525	1.22701	0.221455	0.264632	-6.91366	-2.18279	-2.18279	-2.18279	-2.18279	-0.407762	0.231678	-0.671474	-0.129945	0.259375	-0.306134	-2.18279	-0.615199	-2.18279	-2.18279	-0.729789	-2.18279	1.39892	1.30588	0.270971	-0.137415	-2.18279	-2.18279	-2.18279	0.0388533	3.07605	0.258717	-2.18279	-2.18279	-0.0199279	-0.119796	-2.18279	-0.138167	0.305514	-2.18279	-2.18279	-2.18279	-2.18279	-0.145452	-2.18279	-2.18279	-0.715666	-2.18279	-2.18279	0.272962	-0.498529	-0.034243	0	0.156296	-0.585871	-2.18279	1.26902	-2.18279	-2.18279	0	-0.464114	0	0.834766	0.468479	-0.714707	0.87239	-0.164377	0.258076	-2.18279	-0.249785	-1.06245	0.041941	-0.9072	-0.711389	-0.221124	-2.18279	-2.18279	-2.18279	-0.489785	0.695173	-0.497555	-0.600028	-0.32987	-2.18279	0.593634	-0.225062	0.0584911	-0.104919	1.13349	0.403809	-2.18279	0	-0.528835	-0.448946	0.566383	-2.18279	0.0960513	-2.18279	-0.143934	-2.18279	0.309942	-0.717793	0.5895	1.09007	-0.108823	-2.18279	-0.492413	-0.830088	-0.0399287	-0.208958	0.290434	-2.18279	0.711812	0.56838	-0.06152	-2.18279	-2.18279	-0.445934	-2.18279	0.297807	1.14053	-1.01775	-0.694174	-2.18279	-2.18279	-0.463971	-2.18279	1.65407	0.149648	-0.0257585	0.893411	-2.18279	0.15377	0.144879	0.149738	0.351658	-0.555469	-1.44795	1.63923	0.770405	0.143434	0.894999	-2.18279	-0.72672	-0.122796	-2.18279	-0.830855	1.29767	0.421879	-0.830324	-2.18279	0.886776	-0.440007	-0.932218	0.682262	-2.18279	-0.00812791	-0.00302706	1.32109	-2.18279	0.298737	-2.18279	0.160656	-2.18279	-2.18279	-0.27006	-2.18279	-0.499263	-0.355808	-0.328362	0.134929	-2.18279	1.18408	-1.34194	-0.505931	-0.220873	1.01081	-0.191991	-0.39501	-2.18279	-2.18279	0.640676
leucyltyrosine	0.675588	-3.04412	2.49563	0.0134934	0.0196707	-4.59495	-4.01945	-4.01945	-4.01945	-4.01945	-4.01945	-1.05322	-4.01945	-4.01945	-4.01945	-4.01945	-4.01945	-4.01945	-4.01945	-2.63292	-1.4715	-4.01945	1.58304	-0.947743	-4.01945	-4.01945	-4.01945	-4.01945	-4.01945	-4.01945	2.56806	0.759179	-4.01945	-4.01945	-4.01945	-4.01945	-4.01945	-4.01945	1.93848	-4.01945	-4.01945	-4.01945	-4.01945	-4.01945	-4.01945	-4.01945	-4.01945	-4.01945	-4.01945	-4.01945	-4.01945	-4.01945	-4.01945	-4.01945	-4.01945	-4.01945	0.713162	-4.01945	-4.01945	-0.268514	-4.01945	-4.01945	1.10331	0	-0.980295	-0.647664	-0.264053	0.714357	-4.01945	-4.01945	-4.01945	-0.509424	-4.01945	-4.01945	-4.01945	-4.01945	-4.01945	-4.01945	0	1.34415	-4.01945	-4.01945	-4.01945	-4.01945	-4.01945	-4.01945	-4.01945	-4.01945	0.0903318	-4.01945	-4.01945	-4.01945	-0.71714	-4.01945	0.750811	-4.01945	-4.01945	-4.01945	-4.01945	-4.01945	-4.01945	-4.01945	0.436494	-1.34033	-4.01945	-4.01945	-4.01945	-4.01945	-4.01945	-4.01945	-4.01945	-4.01945	-4.01945	-4.01945	0	-4.01945	-4.01945	-4.01945	-4.01945	-4.01945	0.679797	-4.01945	-1.29323	-4.01945	-4.01945	-4.01945	-4.01945	-4.01945	1.76992	-4.01945	0.886523	-4.01945	-4.01945	-0.67503	-4.01945	-4.01945	-0.271635	-1.28591	-4.01945	0.448129	-4.01945	-4.01945	-4.01945	-4.01945	-0.573849	-4.01945	-0.405625	-4.01945	0.262825	-4.01945	-4.01945	-4.01945	-0.338801	-4.01945	-4.01945	-4.01945	-4.01945	-0.542935	1.47241	-4.01945	-4.01945	-4.01945	-4.01945	-4.01945	-4.01945	-4.01945	-4.01945	-4.01945	-4.01945	-4.01945	-4.01945	-4.01945	1.18373	-1.57041	-4.01945	-4.01945	1.92617	-4.01945	-4.01945	-4.01945	-4.01945	-4.01945
lidocaine	0.0300825	-0.241343	0.130867	0.89603	0.913662	-7.65727	-1.87137	-0.904283	-1.3986	0.481667	-3.3509	-1.53512	-1.05535	-0.0841594	0.450334	0.23875	-1.93134	0.111186	-4.36882	-4.18212	-1.18601	0.308951	1.7317	-0.59513	-1.97921	-1.97051	-1.09693	0.685842	-1.01571	-1.09322	0.192054	0	-1.05871	1.51122	-0.822393	-1.85277	-0.917112	-0.563614	-0.24344	-1.00895	0.571183	-1.50533	-0.873733	-1.12175	-0.282607	-0.904629	-0.869356	-0.505525	-2.49072	-3.47557	0.0840575	1.28196	1.15108	0.744041	-2.63047	-1.77478	0.534448	-0.716529	2.8573	0.972884	-0.640926	-0.306117	-2.13651	-4.36882	0.923326	-0.738371	-0.286368	0.138496	-0.727019	0.276828	-2.1564	0.0826794	0.996561	1.33481	-1.21326	-2.12401	-0.546711	0.0617168	1.5192	1.04093	-3.29988	-4.36882	0.00835063	0.172723	0.490921	2.19601	0.494554	0.368099	2.45627	-1.31612	1.00848	0.876107	0.861435	-0.621233	1.31387	1.64732	-1.28999	-1.42721	0.513862	-0.570715	0.502778	0.938906	0.00544742	0.164761	1.05757	0.475207	1.45326	0.185525	0.401327	0.295849	0.276604	-0.0537647	0.0756408	0.342486	3.24187	-0.508779	-1.69724	-2.55134	-1.21492	1.57587	1.12914	-0.306152	-1.68747	0.12194	1.43901	2.01241	-0.930259	0.0496196	2.10989	1.53877	-1.66281	-1.84632	1.74447	1.83515	-1.00848	0.325566	0.0277146	0.998793	-0.155017	-0.0803014	0	-0.458927	-0.242444	0.679206	0.974018	1.41593	1.01091	-0.571064	1.85497	-0.000968373	0.488525	1.46148	-0.538721	-0.700186	0.208802	0.771805	-4.36882	-2.8098	5.24299	-0.832449	0.739893	-0.3815	1.06047	0.059412	-1.71873	1.56932	-1.29256	0	-1.45749	0	0.000967724	1.57588	-3.72566	-4.36882	-1.14329	-0.216887	2.23696	0.692179	-0.751081	-0.500789	-0.0219406	-0.356687
1-pentadecanoylglycerophosphocholine*	-1.56444	-0.72485	-7.85952	3.68637e-13	1.59184e-12	18.8926	-0.277775	2.67733	-2.41657	0.107637	-2.41657	2.92969	-0.698719	2.49473	0	3.52353	-1.46476	0.665255	-2.41657	-0.278762	-1.14006	1.94003	-2.41657	-1.23711	-2.41657	0.65875	-0.853201	-2.41657	-2.41657	0.67763	0.501563	-2.41657	0.0519317	2.72165	-2.41657	-2.41657	-2.41657	-0.514973	-0.0361501	2.98542	-0.968989	0.832135	-2.41657	1.30971	-2.41657	-0.308668	-2.41657	2.64128	-2.41657	2.99012	-1.49732	-0.617134	-2.41657	-0.520476	-0.897648	-0.174931	0.118358	0.46775	-2.41657	0.127179	0.271527	2.38674	-2.41657	-2.41657	-2.41657	0.250033	-0.47945	0.231593	-1.55655	1.65002	-0.165138	-0.999308	-2.41657	0.961417	-2.41657	0.238014	-2.41657	-0.621586	-0.838713	0.0546749	-0.694919	-0.141029	-2.41657	0.82502	-2.41657	-1.34014	-2.41657	0.426661	-0.395855	-2.41657	-2.41657	-0.053871	0.49974	-2.41657	-2.41657	2.51131	-2.41657	1.16724	-0.865138	-1.08404	0.749574	-0.839335	-1.21594	0.460637	-2.41657	-2.41657	-0.505742	-0.616762	-2.41657	0.143723	-1.45589	2.06188	-2.41657	0	-1.37178	0	-0.661517	1.19689	-0.704359	0.64518	-2.41657	1.88134	-0.0525433	-2.41657	-0.283035	-0.0964542	-2.41657	-0.988917	-2.41657	-2.41657	-2.41657	-0.294648	-1.56934	1.78598	-2.41657	0.0803807	-2.08748	-1.23272	-2.41657	0.0092798	-0.630523	-2.41657	-2.41657	0.561865	0.661038	-0.734947	2.13553	-0.860413	0.847188	-0.468988	-1.42177	-1.36566	-2.41657	1.00102	-2.41657	-0.573323	-1.25913	2.45605	-0.916045	0.0506967	-2.41657	0.276444	-2.41657	0	-2.41657	-0.88872	-2.41657	-2.41657	-2.41657	0.784144	-2.41657	-1.16863	-1.35576	-2.41657	-0.643755	-0.51202	-0.747868	0.0489532	-2.41657	-0.89216	-2.41657	-0.423995
linoleate (18:2n6)	0.432309	0.0795591	5.57932	8.97242e-08	2.35681e-07	6.71389	0.535492	0.294606	-0.438213	-0.800943	0.541939	0.175412	0.00480194	0.132654	0.83303	0.920858	1.11637	0.0181086	-0.00829042	0.195524	0.815772	0.195432	1.35688	-0.63467	0.474721	0.437733	-0.17277	0.482893	-0.246057	-0.306911	0.104533	-0.777594	-0.251156	-0.145634	1.01557	0.451185	-0.15207	-0.0547804	1.57438	0.394156	-0.0574097	0.000460146	0.703035	0.507999	1.04534	-0.0253899	1.18778	-0.0174696	0.312665	0.0782887	0.256541	-0.177723	1.25209	0.189241	0.190472	-0.502904	-0.00688217	-0.0494958	-0.328491	-0.580757	0.845138	-0.320029	1.22636	-0.159562	0.156311	-0.316025	0.230202	0.280887	0.0623621	0.258565	0.285931	-0.294804	0.418637	-0.0245386	-0.217821	1.03583	0.0895497	-0.0183387	0.740302	0.020382	0.241843	0.452541	0.58344	-0.199303	-0.00502644	-0.434641	0.624501	-0.20568	0.0656674	-0.947303	-0.429558	0.0338043	0.0322701	-0.359944	0.406131	-0.338281	0.681157	-0.33919	0.288618	-0.208889	-1.10973	-0.279461	0.369145	-0.652078	-0.474358	-0.560679	0.310612	0.29563	0.746591	-0.105254	0.61504	0.0068495	0.638054	-0.283162	0.644091	-0.120536	0.914952	0.150075	-0.471557	0.323697	1.41169	0.0104018	0.979516	-0.512699	0.325301	-0.0562392	-0.123841	0.00331439	0.925554	-0.205018	0.181806	-0.144372	-0.253087	-0.348163	0.593927	0.0941536	0.704031	-0.83851	0.0126917	-0.118588	-0.071585	-0.24436	0.240903	-0.726475	-0.230751	-0.682844	-0.444217	-0.883106	-0.118799	0.177078	0.083581	-0.709245	0.413336	-0.14164	0.190115	-0.517513	0.318571	0.095757	-0.569276	0.209864	0.718946	-0.818564	0.598357	-0.161402	-1.28661	0.383882	-0.234143	-0.684995	1.00636	0.345359	-0.553348	-0.247859	-0.429055	-1.06458	-1.40596	-0.646778	0.545872	-0.34923	0.962276	-0.00481798	1.36173	-0.324041
linolenate [alpha or gamma; (18:3n3 or 6)]	0.647088	0.182605	5.23228	4.71964e-07	1.14966e-06	5.09997	0.825356	0.489525	-0.0181357	-0.610187	1.02478	0.208013	-0.195046	0.638825	1.95356	1.42759	1.52807	-0.0179034	1.16162	1.39097	1.50816	-0.104808	1.84731	-0.668072	0.955337	0.863648	-0.0258085	0.655148	-0.166193	0.359265	0.00156592	-1.19926	-0.886766	0.0514835	1.03984	-0.241518	-0.0933264	-0.0695003	1.35508	-0.449407	0.0296338	-0.456708	1.45645	0.715816	2.14993	0.904041	1.96993	-0.76545	0.59705	-0.0262183	0.703989	0.00176478	1.53086	0.430602	0.715448	0.360272	1.23784	1.29895	-0.748634	-0.803227	0.535915	-0.184674	1.95162	-0.0527872	-0.215818	-0.278097	0.971825	-0.113141	0.141472	-0.208389	0.974614	-0.438988	0.709158	0.0257503	-0.332629	0.533334	0.240463	0.137201	1.0047	-0.113668	0.416248	0.490575	0.598187	-0.588656	-0.686438	-1.02384	1.03768	-0.519714	0.473126	-1.49495	0.0885921	0.146638	-0.0611572	-0.465357	0.566949	-0.618905	0.978253	-0.464911	0.706302	0.419422	-1.58745	-1.14347	1.1942	-0.545755	-1.37729	-1.70511	0.400555	0.0509237	1.43945	-0.0984438	0.701065	-0.145435	1.12955	0.457508	0.717429	0.0541441	1.74947	0.662256	-0.100995	1.47033	2.24128	0.828804	1.6435	-0.551668	0.127495	0.0688152	-0.205966	-0.241407	1.62726	-0.00176694	0.0253549	-0.308487	0.234772	-0.671099	0.722705	0.378382	2.0021	-0.00156762	-0.00518135	0.00516281	-0.146718	0.362308	-0.332974	-0.730833	-0.876718	-1.21632	-1.35254	-1.84151	-0.380084	0.0915996	-0.113909	-0.706309	0.423824	-0.641106	1.01463	-0.264717	0.414044	0.123449	-1.30679	0.0176839	1.10541	-0.390888	1.38858	0.133369	-1.53171	0.368707	-0.211739	-1.4534	1.7137	-0.546667	-1.22512	-0.181771	-0.114738	-1.39788	-1.52909	-1.05848	0.155047	-0.805426	1.78308	0.178862	1.42863	-0.575906
L-urobilin	-0.766113	-1.46586	-4.5164	1.14896e-05	2.44369e-05	2.0171	-2.03042	-2.03042	-2.03042	-0.852808	-2.03042	-2.03042	-2.03042	2.28891	-2.03042	-2.03042	-2.03042	-2.03042	-2.03042	-2.03042	-2.03042	-2.03042	-2.03042	-2.03042	0.703701	4.26038	-2.03042	-2.03042	-2.03042	-2.03042	-2.03042	1.83051	-2.03042	-2.03042	-2.03042	-2.03042	-2.03042	-2.03042	-2.03042	-2.03042	-2.03042	-2.03042	-2.03042	-2.03042	-1.52066	-1.29965	-2.03042	-2.03042	-2.03042	-0.525289	-2.03042	-2.03042	-2.03042	-2.03042	-2.03042	-2.03042	-2.03042	-2.03042	-2.03042	-2.03042	-2.03042	-2.03042	-2.03042	-2.03042	-2.03042	-2.03042	-2.03042	-2.03042	-2.03042	0.849087	-2.03042	-2.03042	-2.03042	-2.03042	-1.58183	1.38854	-2.03042	-2.03042	-2.03042	-2.03042	-0.608483	1.75635	-2.03042	-2.03042	-2.03042	-2.03042	-2.03042	0.113768	-0.990323	0.652754	-2.03042	0.173139	-2.03042	-2.03042	-2.03042	-2.03042	-2.03042	-2.03042	-2.03042	-0.44494	-2.03042	-0.137519	-2.03042	-2.03042	-2.03042	-0.219409	-2.03042	-2.03042	-2.03042	-1.08597	-0.928874	1.55354	-2.03042	-2.03042	-2.03042	-2.03042	-2.03042	-2.03042	-0.173404	0.965673	-2.03042	-2.03042	-2.03042	-2.03042	-2.03042	1.28609	-2.03042	-1.01775	-2.03042	-2.03042	-0.871957	0.190404	-2.03042	-2.03042	-2.03042	-2.03042	0.407953	-0.570897	-2.03042	-2.03042	1.23196	4.42853	-2.03042	-2.03042	-2.03042	-2.03042	-2.03042	-2.03042	-2.03042	0.441544	-2.03042	-2.03042	-2.03042	-2.03042	-2.03042	0.695234	-2.03042	0.221168	-2.03042	0.352165	-2.03042	0	-2.03042	0	-2.03042	-2.03042	-2.03042	-0.761614	-2.03042	-2.03042	-2.03042	-2.03042	-2.03042	-2.03042	-2.03042	-1.07097	-2.03042	-0.313398	-2.03042	1.23868	-2.03042	-2.03042
lysine	-0.605803	-0.0395446	-5.91625	1.67765e-08	4.66467e-08	8.34943	-0.848097	0.0376409	-1.32975	-0.663563	-1.01226	0.32641	-0.339033	0.732028	-0.377542	0.692648	-0.122174	-0.0544118	-0.510319	0.587491	-0.853368	0.486122	0.0785866	0.224018	-0.8159	0.510555	-0.748466	-0.903795	-1.0926	0.114816	-0.16436	1.01911	-0.748803	0.726938	-0.554386	-0.107175	0.427926	0.597458	0.429321	0.852457	-0.263125	-1.3055	-1.11186	0.271734	0.272563	-1.11213	0.17298	0.730252	-1.40785	0.458801	-1.05219	0.0146224	-0.123861	1.11872	-0.396578	-1.35596	-0.545481	0.629929	-0.399458	-0.300576	0.448987	0.56089	1.30574	-0.190851	-0.912773	-0.200763	-0.096431	1.09842	-1.15726	0.740947	-0.548489	-0.0079045	-0.526145	0.111066	-0.686668	0.339026	0.881019	0.735403	-0.383371	0.712022	-0.861505	-0.115588	-0.0916774	0.893384	-0.0706771	0.832167	-0.26047	0.866122	0.272505	-0.708727	-0.236354	1.37372	-0.726544	-0.320007	0.191928	0.713305	0.965025	-0.0439344	-0.134404	-0.125875	-0.899316	0.299902	-0.526232	0.0747013	0.330847	1.46697	-0.134	-0.588012	0.596308	0.492999	0.138395	0.772038	-0.681374	0.947126	-0.0782773	-0.909829	-1.17175	0.359256	-2.01526	1.10841	-0.122129	-0.583906	-0.272134	0.843809	-0.175004	0.749156	-0.66558	2.19886	0.127134	0.640968	0.0762293	0.594195	-0.598973	1.16996	-0.841123	0.052434	0.0903874	-0.816779	-0.0064691	0.768981	-0.362447	0.0495151	-0.368624	-1.90227	-0.887631	0.0141324	-1.00732	0.0426359	-0.130086	0.692957	-0.50896	-0.0316659	0.777675	0.853659	-0.329968	0.454272	-0.253149	0.942904	0.341258	0.572782	0.378929	-2.06297	-0.0140435	-0.200218	-1.83437	0.379086	-0.939009	0.858301	-0.376414	0.311374	-1.41657	-0.334809	-0.812268	-0.111809	-1.32345	0.277319	1.11575	0.112368	0.737587	1.03939	-0.030161	-0.0142723
lysylleucine	1.09613	-0.353594	4.39168	1.93671e-05	4.02891e-05	1.51623	-0.309892	-3.85728	-1.9549	-2.19304	-0.91547	-0.439841	-1.65397	0.605283	0.242904	0.385852	-3.85728	-0.199908	-3.85728	-1.60122	1.76779	-2.03782	2.90065	0.637202	-0.464616	0.73448	-3.85728	-3.85728	-1.65916	0.0200207	3.43323	0.261182	0.0344482	-1.61658	0.00606387	0.309407	-0.42318	0.774614	2.82909	-1.98919	1.81428	-0.703408	0.415938	-1.25296	-3.85728	-2.55159	0.949459	-0.487528	-3.85728	-0.599211	-1.34729	0.127209	1.61919	1.37344	-1.08592	-0.199728	3.8282	-0.0657583	-1.58308	1.01409	0.175918	-2.6658	2.28817	1.59994	1.17541	1.70441	0.0174046	0.305602	-0.638479	0.985449	0.403057	0.312431	1.22336	0.136485	-0.0526795	-2.04771	-2.03339	-0.0180816	1.33332	-0.0330971	-0.609145	-1.9709	-0.491604	-3.85728	-1.94317	-1.89173	0.0440527	-2.43523	2.81513	-0.633904	-0.470429	0.572559	0.841952	-3.85728	-0.474701	-0.244388	-1.34716	-1.21104	0.455567	-0.971074	-1.60225	-3.85728	1.98213	0.951698	0.689086	-3.85728	0.25664	-1.35626	0.437879	-1.14993	0	-3.85728	0.862394	-0.226216	0.892979	-2.0041	0.0178578	-0.875664	-1.78372	-0.0732217	2.16891	-1.82502	1.30431	-0.577377	-0.885793	-0.154882	-0.00608946	-0.620315	2.36447	-0.200533	3.1187	0.09211	1.12345	1.20535	0.790644	-0.299392	-1.29862	-2.99976	1.25919	0.423466	-0.905575	1.03586	0.625943	-0.190801	1.72644	-1.95863	1.26075	0.426684	2.7527	-2.98833	-0.586059	2.17527	1.84279	-3.85728	-0.15076	-3.85728	1.97528	-0.613772	4.03425	-0.703182	0.712408	-3.85728	-0.521424	0.0189005	-1.82557	-0.512176	-0.762595	-2.01332	-0.547261	0.204694	0.894941	-2.39776	0.987025	-2.76082	-0.273579	0.49772	3.02221	0.228782	0	-3.41341	-0.710753	0.0823606
lysyllysine	-0.00528779	-0.396959	-0.0251988	0.979925	0.988597	-7.66555	-0.186841	-0.464524	-0.0159882	0.181506	-0.508438	0.0496977	-1.61252	-1.33251	0.184454	0.271718	-0.475276	-1.00761	-4.90513	-0.152709	0.826008	-0.140045	1.12005	0.218258	0.271696	-0.107081	-0.521523	0.416397	-0.89258	-0.769549	0.283134	-0.404655	-4.90513	0.0806495	0.199947	-0.1464	-4.90513	-4.90513	-4.90513	0.218642	0.571344	-0.163037	0.00144774	-0.346364	-1.60867	-4.90513	0.485339	-0.457875	-2.14714	-0.342816	-0.125913	0.37967	0.337568	0.912638	0.173292	-0.429121	1.31525	0.472148	0.0572936	-0.989905	0.62518	-0.202994	-1.19249	0.248559	0.238251	0.552946	-4.90513	-0.0245459	0.228447	0.401099	0.498702	0.867578	0.440621	-0.125113	-2.20965	-0.0252827	-0.459758	0.131418	0.703648	0.610142	0.241535	-0.46265	0.0391215	-0.403006	0.1284	-0.0212684	-0.109198	-0.619277	0.855152	-1.2088	0.261509	-0.412923	1.07381	-1.2453	0.449748	0.349165	0.0558093	-0.0204004	0.506069	-0.00129612	-2.7473	-1.92143	1.19382	-0.787934	0.536934	0.0355366	1.25007	-0.0140158	0.021447	0	0.447418	-0.480531	0.218428	0	0.0209594	-0.436914	0.230306	0.0078973	-2.42557	0.156954	0.558689	-0.352768	-4.90513	0.169225	-0.0364327	-0.454014	0.47255	-0.320256	0.20245	0.0307598	-0.048633	-1.3986	0.468924	0.092704	0.0177438	0.431451	0.139649	-4.90513	0.696829	-0.0934649	0.134494	-4.90513	0.706498	-0.567765	-0.0749531	0.144302	-0.585345	0.403076	1.01268	-0.556502	0.511788	0.383798	0.783643	-0.276213	0.415413	-0.103104	0.57648	0.477989	1.40075	-0.681809	0.427632	-0.483466	-4.90513	0.015813	-0.381254	-0.693602	-0.732764	-0.147755	-0.187019	0.135564	-0.799636	-0.746773	-0.717667	0	-0.269111	0.172485	1.28902	-0.342569	-0.759788	-0.219193	-4.90513	-0.993264
lysylmethionine	0.325349	-1.06312	1.43576	0.152843	0.18776	-6.63755	-2.31524	-2.31524	-2.31524	-2.31524	-2.31524	-2.31524	-0.923983	-2.31524	-2.31524	-1.0407	-2.31524	-2.31524	-2.31524	-1.00926	-2.31524	0.243639	0.98353	-2.31524	-2.31524	-2.31524	-2.31524	-2.31524	-2.31524	-2.31524	3.04831	-0.267298	-2.31524	-0.367929	-2.31524	-2.31524	-2.31524	-0.216426	0.442437	-2.31524	0.109175	-2.31524	-2.31524	-2.31524	-2.31524	-2.31524	-2.31524	-2.31524	-2.31524	-2.31524	-2.31524	-2.31524	-2.31524	-2.31524	-1.79123	-2.31524	1.29605	0.312894	-2.31524	-2.31524	-2.31524	-2.31524	0.712323	0.193383	-0.18551	0.0954654	-0.225631	0.279171	-2.31524	-2.31524	-2.31524	-2.31524	-2.31524	-2.31524	-2.31524	-2.31524	-0.697996	0	-0.25703	-2.31524	-2.31524	-2.31524	-0.446181	-0.729203	-2.31524	-2.31524	-0.105635	-2.31524	1.15939	-1.89257	-2.31524	1.06034	-2.31524	-1.01688	-2.31524	-0.0570239	-2.31524	-0.498478	-0.949383	-1.00894	-2.31524	-2.31524	0.678769	-0.0860418	-0.00681839	-2.31524	0.307643	-2.31524	-2.31524	-2.31524	-0.183836	-2.31524	0.534268	-0.172329	0.208146	-2.31524	0.104766	-2.31524	-2.31524	-0.168609	0.372962	-2.31524	-2.31524	0.253107	-2.31524	-2.31524	-2.31524	-0.400526	-0.243322	-2.31524	1.127	-2.31524	2.00059	-2.31524	-2.31524	-0.945388	-0.539656	-2.31524	0.148928	-2.31524	-0.225243	0	-2.31524	-2.31524	-0.779425	-2.31524	-0.859415	0.0984236	0.593824	-1.05661	-0.208786	-2.31524	0.67289	-2.31524	0.0811978	-0.401568	0.00678632	0.168724	1.58984	-1.33994	-2.31524	-2.31524	-2.31524	-2.31524	-2.31524	0.333136	-2.31524	1.48969	0.30236	0.610387	1.41966	1.54896	1.06954	2.16974	2.7765	2.61298	2.47055	1.87118	2.34701	1.85107	2.38068	3.06022
lysyltyrosine	2.16473	-0.541332	8.13439	7.17461e-14	3.2201e-13	20.5095	-0.443834	-4.08515	-4.08515	-1.01071	-0.389746	-0.495841	-4.08515	-0.504884	0	-4.08515	-1.44778	-1.17552	-4.08515	-3.92091	1.18228	-4.08515	2.22542	-0.21909	0.963112	-0.606593	0.0655365	0.525871	-1.02015	-4.08515	2.20773	-0.5715	-1.07219	-1.43177	1.17164	-4.08515	-0.221948	-0.646331	1.09063	-4.08515	1.37332	-4.08515	0.887476	-0.979513	-3.12331	-4.08515	0.4854	-4.08515	0.0221732	-0.50564	0.232382	-4.08515	0.320619	-0.14702	-0.470965	0.00584117	5.15346	0.180353	0.384801	-0.538337	1.36792	-4.08515	1.91534	2.66621	4.09435	0.355075	0.483154	0.00752276	-0.37996	-0.861005	-0.167878	-0.698057	2.52079	-0.600256	-0.161284	-0.470179	-0.52366	-0.700692	0.929424	-0.963436	1.70251	-4.08515	2.05836	-0.0225193	0.813619	-4.08515	1.14386	-4.08515	1.9263	-4.08515	-0.426936	-0.680433	0.946968	-0.247262	0.776024	-4.08515	0.673822	-4.08515	2.48476	-4.08515	-0.144908	-4.08515	-0.0889497	0.190899	-0.0135177	-0.669701	-0.758685	-0.152316	1.20255	-4.08515	1.24383	-1.30482	1.11518	-0.237517	2.68462	-0.640135	0.12746	-0.291016	-1.57248	-4.08515	0.929524	-4.08515	0.797397	-4.08515	0.413249	-0.573104	2.79582	0.0385163	1.23733	-0.612613	1.82826	-0.042124	2.33532	-0.595633	0.470511	-0.749912	0.265619	-2.12617	1.22104	-4.08515	1.77354	-0.0395728	-0.510693	-4.08515	0.933205	-0.476043	2.37304	-0.340907	2.92876	-4.08515	0.59185	0.29434	1.27159	-1.00376	0.626369	0.453096	2.56204	-0.401814	4.32239	-0.174013	0.100111	0.682233	0.387343	-2.68283	-0.920986	-0.547097	-4.08515	-0.363258	-0.432272	-0.528011	-0.375931	-0.512538	0.908076	-3.54896	-4.08515	-4.08515	2.92811	-0.440461	0.443531	-0.947935	0.283955	0.0133922
malate	-1.21022	-0.363514	-7.96034	2.02832e-13	8.82552e-13	19.4826	-0.626691	0.544573	-3.56296	0.54061	-2.85661	0.406889	-1.45089	0.361417	-0.803972	0.738674	-0.44961	0.439712	-2.02539	-0.0110878	-1.02579	0.582255	-2.15128	-0.769106	-2.67441	0.452888	-0.023349	-0.936572	-1.30063	0.12506	-0.687495	-0.0811604	-0.322309	0.547335	-1.72602	-0.826481	0.185684	-0.289473	0.617492	0.279497	0.449701	0.0553262	-1.82322	0.511433	-0.979032	-1.64564	0.112499	0.401926	-3.44994	0.266453	-2.59525	0.02697	-0.202922	0.873436	-1.27698	-0.106861	-2.58837	1.18236	-1.77747	0.622475	-1.30866	0.0817773	0.111348	-2.33978	-0.202052	-0.881196	-0.889388	0.794625	-0.890337	0.482408	-0.719896	0.39712	-0.00415083	0.880879	-1.08461	0.472657	0.0973425	0.338576	-1.04675	1.25316	-2.28184	0.555539	-0.0580013	0.989143	-1.16367	0.934206	-0.998768	1.16979	-2.01353	-1.73832	-4.96781	0.879889	-1.69844	0.63081	0.0229771	1.08372	0.701805	0.113044	-0.378973	1.14783	-1.36459	0.670428	-0.541803	0.54071	-0.397881	0.736998	0.309525	-0.418743	0.469223	0.529443	0.0195852	1.08916	-0.860195	0.63578	-0.094646	-0.264206	-1.25441	0.161898	-3.80923	1.01211	-0.71523	-0.472876	-0.447558	0.961834	-1.80413	0.3029	-1.5657	0.802992	0.744803	0.690756	1.16729	0.963422	-0.0239766	0.0539982	-1.40427	0.289289	0.650127	-0.214305	-1.15871	0.595177	-1.02887	0.131317	0.00413892	-0.952453	-1.31114	1.07123	-1.61555	-1.29506	-1.12213	0.848832	-2.29451	-0.688476	-0.516475	0.619789	-0.0152123	0.682748	-0.118818	1.28968	0.141115	0.886978	0.936218	-2.17047	0.16837	0.508007	-4.60546	0.809728	-1.22411	0.891722	-0.426769	0.124513	-2.94989	0.224022	-1.11474	-0.751482	-1.07143	0.0491707	0.18545	0.471079	-1.22187	0.119516	-0.16683	-1.81552
malonylcarnitine	-1.80304	-0.456972	-13.2309	3.42813e-28	4.88509e-27	53.2601	-1.8357	0.385614	-1.66349	0.708231	-3.3868	0.708318	-1.33949	0.423557	-3.3868	1.06767	-0.330262	0.265019	-1.77788	0.166691	-0.3785	1.02207	-1.25382	-0.610081	-2.41961	0.801023	-0.634556	-1.20027	-0.542746	0.952455	0.43196	0.310005	-1.10169	0.116563	-1.50809	-0.403691	-1.79316	0.699956	-3.3868	0.276173	-0.293923	1.67895	-1.37983	0.877721	-1.60888	-0.0138527	-0.499021	0.037011	-1.65039	0.829843	-1.96027	-0.387181	-1.46546	1.12485	-3.3868	0.782406	-3.3868	0.526475	-3.3868	-0.145886	-1.183	0.163439	-0.565874	-3.3868	-0.169234	0.15145	-1.27661	0.509561	-0.790075	0.646711	-0.895859	0.475923	-0.863278	1.14626	-0.969862	0.982683	-1.15991	1.31875	-3.3868	0.556255	-2.26714	0.990611	-0.78638	0.570163	-1.62894	0.537222	-0.56403	-0.0101111	-0.663877	-0.45107	-1.1741	1.07709	-3.3868	0.384682	-3.3868	0.281856	-1.12788	0.425623	-0.943872	0.760094	-1.7247	0.416123	-0.340983	0.494665	-0.626362	0.993635	-3.3868	0.196893	-0.286524	0.846888	-1.15955	0.63036	-0.547065	0.795751	0.109914	0.529879	-1.0526	1.16336	-3.3868	0.778222	-2.05965	0.579633	-0.490075	0.432006	0.578489	0.128919	-0.965103	0.730892	-3.3868	-0.263911	-0.808384	0.244058	-0.292021	0.452788	-0.609579	0.716523	-1.25036	0.525057	-1.43585	-0.0351992	-2.10374	0.0636438	-1.62685	1.3361	-1.68028	1.26852	-0.541381	-0.683877	-0.538981	0.968953	-1.38819	0.753652	-0.542855	0.632436	-0.549021	0.612485	-1.31426	1.22425	0.82947	1.0676	-0.510603	0.827031	0.934487	0.860666	-3.3868	0.261822	-3.3868	1.03821	-1.46472	0.360349	-0.707687	0.692758	-0.121202	-0.810151	-0.985668	0.288183	-1.14822	0.3887	-2.11092	0.154238	-1.56638	-0.671816
1-stearoylglycerol (1-monostearin)	-0.74803	0.0771191	-6.27982	2.56825e-09	7.6644e-09	10.1854	-1.01917	1.12583	-0.538199	-1.30599	0.0866493	2.0574	0.048338	2.1265	0.115772	2.48826	-0.192691	0.649587	-0.371911	1.41295	1.36732	0.545425	1.24044	-0.168468	0.421121	1.06921	-0.753723	-0.0547804	-0.0391073	0.417812	1.07816	0.114366	-0.71925	1.08097	0.210573	0.927659	-1.26321	1.00503	1.8172	0.783525	-0.699248	0.645853	-0.345553	1.52926	-0.257659	0.216374	0.152839	1.52228	-0.570542	1.36181	-0.548997	0.813188	0.734626	0.732137	-0.898912	0.167034	0.220027	0.914263	-0.428129	0.205814	0.132299	0.632867	-0.148924	-0.0594739	-0.455362	0.155466	-0.288438	0.928067	-0.613723	0.35619	-0.778318	0.689584	-0.0687481	0.863666	-0.0447899	1.58549	0.290119	-0.164946	0.415797	1.20133	-1.02122	1.16369	-1.00217	1.14799	-1.01012	0.178768	-0.94149	0.677845	0.000473126	-0.775903	-2.31666	1.19796	-0.35616	-0.124074	-0.611035	0.807348	-1.6848	-0.675975	-0.288539	-0.507058	-1.47604	-0.050885	-0.101101	-0.276337	-0.269277	-0.297273	-2.31666	0.53988	-0.232871	-0.530343	-0.734265	0.614948	-0.798876	0.0656206	-0.933438	-0.578228	-0.738431	0.309206	-1.83037	0.625866	-0.396244	0.924314	-0.0617007	0.380104	-0.707312	-0.170326	-0.342816	2.09073	0.374853	-0.0500139	-0.662351	0.672708	0.335467	0.684738	-0.816352	-0.000473282	-0.188956	-1.87832	-1.51911	0.00689832	-1.04062	0.017014	0.111232	-0.384716	0.748891	-0.309556	-1.85204	-0.104094	0.703118	0.646642	0.0833223	-1.09248	0.0245126	0.84845	-0.308661	-0.105785	-0.0567688	-0.037639	0.510737	0.496524	-0.915865	-1.74875	0.116643	-0.708757	-1.16542	0.556021	1.02646	0.465849	0.0434411	1.21948	1.52844	1.76304	-0.621009	1.06968	-0.00693146	-0.0962814	0.349959	0.820892	0.224558	0.901554	-0.269977	0.737792
maltohexaose	0.414705	-0.918208	5.26534	4.04156e-07	9.88707e-07	5.25049	-1.12556	-1.12556	-1.12556	-1.12556	-1.12556	-1.12556	-1.12556	-1.12556	-1.12556	-1.12556	-1.12556	-1.12556	0.285684	-1.12556	-1.12556	-1.12556	0.177735	-1.12556	-1.12556	-1.12556	-1.12556	-1.12556	2.3477	-1.12556	0.42662	-1.12556	-1.12556	-1.12556	0.0270082	-1.12556	-1.12556	-1.12556	-1.12556	-1.12556	-1.12556	-1.12556	-0.116492	-1.12556	-0.0432846	-1.12556	-1.12556	-1.12556	0.108379	-1.12556	0.0201188	-1.12556	-1.12556	-1.12556	0.306877	-1.12556	-1.12556	-1.12556	-0.345957	-1.12556	-1.12556	-1.12556	-1.12556	-1.12556	-1.12556	-1.12556	2.07992	-1.12556	-1.12556	-1.12556	-1.12556	-1.12556	-1.12556	-1.12556	-1.12556	-1.12556	-1.12556	-1.12556	-0.896531	-1.12556	0.352025	-1.12556	-1.12556	-1.12556	-1.12556	-1.12556	0.138113	-1.12556	-1.12556	-1.12556	-1.12556	-1.12556	-0.459058	-1.12556	-1.12556	-1.12556	-0.44626	-1.12556	-0.231347	-1.12556	-0.53479	-1.12556	-1.12556	-1.12556	-1.12556	-1.12556	-1.12556	-1.12556	-1.12556	-1.12556	-1.12556	-1.12556	-0.769094	-1.12556	-1.12556	-1.12556	-1.12556	-1.12556	0.313136	-1.12556	-1.12556	-1.12556	-1.12556	-1.12556	-0.0782011	-1.12556	-0.781053	-1.12556	-1.12556	-1.12556	-1.12556	-1.12556	-1.12556	-1.12556	-1.12556	-1.12556	-1.12556	-1.12556	-1.12556	-1.12556	-0.0275235	-1.12556	1.40059	-1.12556	1.00616	-1.12556	-1.12556	-1.12556	-1.12556	-1.12556	-1.12556	-1.12556	-1.12556	-1.12556	-1.12556	-1.12556	-1.12556	-1.12556	-1.12556	-1.12556	-1.12556	-1.12556	-1.12556	-1.12556	-1.12556	-1.12556	-1.12556	-1.12556	-1.12556	-1.12556	-1.12556	-1.12556	-0.175064	-1.12556	-1.12556	-1.12556	-0.232664	-1.12556	-1.12556	-1.12556	0	-1.12556
maltopentaose	1.15938	-1.98261	7.17593	1.92429e-11	7.16894e-11	14.9925	-2.60282	-2.60282	0	-0.915623	-2.60282	-2.60282	-2.60282	-2.60282	-2.60282	-2.60282	-2.60282	-2.60282	0.104581	-2.60282	-2.60282	-2.60282	0.880749	-2.60282	-2.60282	-2.60282	0.419736	-0.724182	1.90208	-2.60282	0.690232	-2.60282	-2.60282	-2.60282	0.0313641	-2.60282	-2.60282	-2.60282	-2.60282	-2.60282	-2.60282	-2.60282	-0.0863971	-2.60282	0	-2.60282	-2.60282	-2.60282	0.48009	-2.60282	0.14672	-2.60282	-2.60282	-2.60282	-0.23464	-2.60282	-2.60282	-2.60282	-0.829331	-2.60282	-1.26631	-2.60282	-2.60282	-2.60282	0.0815142	-2.60282	2.45524	-2.60282	-2.60282	-2.60282	-2.60282	-2.60282	-2.60282	-2.60282	-2.60282	-2.60282	-2.60282	-2.60282	0.149382	-2.60282	0.623482	-2.60282	-2.02568	-2.60282	-2.17196	-2.60282	0.595208	-2.60282	-2.60282	-2.60282	-1.90061	-2.60282	-0.234263	-2.60282	-0.666874	-2.60282	-1.13469	-2.60282	0.345019	-2.60282	0.774573	-2.60282	-2.60282	-2.60282	-2.60282	-2.60282	-2.60282	-2.60282	-2.60282	-2.60282	-2.60282	-2.60282	-0.29819	-2.60282	-2.60282	-2.60282	-2.60282	-2.60282	1.10824	-2.60282	-2.60282	-2.60282	-2.60282	-2.60282	-0.718509	-2.60282	0.582226	-2.60282	-2.60282	-2.60282	-2.60282	-2.60282	-2.60282	-2.60282	-2.60282	-2.60282	-1.4042	-2.60282	-2.60282	-2.60282	-0.446793	-2.60282	2.39923	-2.60282	1.64541	-2.60282	0.101877	-2.60282	-2.60282	-2.60282	-2.60282	-2.60282	-2.60282	-2.60282	-2.60282	-2.60282	0	-2.60282	-2.60282	-2.60282	-2.60282	-2.60282	-2.60282	-2.60282	-2.60282	-2.60282	-2.60282	-2.60282	-2.60282	-2.60282	-2.60282	-2.60282	-0.561228	-2.60282	-2.60282	-2.60282	0.246989	-2.60282	-2.60282	-2.60282	-0.306366	-2.60282
maltose	4.7629	-1.51609	21.6924	1.2757e-51	1.81787e-49	107.009	1.04942	-4.15313	1.81711	-3.35156	-2.16269	-3.06083	1.4584	-5.3935	1.108	-5.3935	0.913979	-3.15344	0.738053	-3.74012	0.346048	-3.61276	2.01434	-3.85511	0.44711	-5.3935	2.19961	0.560919	3.54741	-5.3935	1.25627	-4.28318	1.5583	-3.44509	1.29171	-5.3935	1.22007	-5.3935	0.215296	-4.32213	-0.842266	-2.07455	2.44101	-4.04187	1.53291	-0.0723675	-0.226873	-5.12321	-0.0176098	-5.3935	0.949587	-5.3935	-0.984117	-5.3935	0.888237	-0.893901	0.127102	-5.3935	0.557629	-3.09911	2.10519	-2.30644	-0.613416	-1.33	1.50592	-2.57389	1.60224	-3.71346	1.06425	-3.07461	0.329842	-5.3935	0.291145	-5.3935	-0.151598	-5.3935	0.937192	-4.57519	1.26284	-3.62827	1.01784	-2.76104	1.16752	-5.17543	0	-4.466	2.10812	-5.3935	-0.463603	-1.6481	-5.3935	-3.17572	1.35969	-5.3935	1.94126	-4.46078	2.46159	-0.812063	2.40633	-4.01889	1.59464	-3.16978	0.0585326	-4.03462	1.45471	-4.34116	1.92061	-5.3935	1.17402	-5.3935	1.74275	-1.90263	1.3926	-4.81137	0.331651	-3.20628	1.2057	-5.3935	1.59887	-5.3935	0.557703	-3.074	0.248198	-3.50301	0.985259	-4.82947	3.0858	-3.35172	0.424996	-4.50635	-0.021677	-4.4509	-0.379697	-4.13525	-0.299956	-3.72075	0.48115	-2.41535	0.346808	-5.3935	2.17443	-3.78057	3.69275	1.28698	2.54041	-3.79877	1.01885	-2.29937	0.264446	-5.3935	0	-1.79945	1.99993	-4.43297	0.241749	-5.3935	1.43075	-3.88381	0.386025	-5.3935	1.08589	-3.31628	1.81711	-5.3935	-4.4669	-5.3935	0.441986	-5.3935	-0.352396	-5.3935	0.753634	-5.3935	1.16886	-1.56028	1.24072	-5.3935	0.453172	-4.41753	1.21241	-3.99254	2.76245	0.316491
maltotetraose	3.33637	-0.688647	12.842	4.58931e-27	6.08351e-26	50.677	0.937601	-0.909342	1.69841	0.067289	-4.43091	-0.652659	1.0896	-0.198974	0.32502	-0.367229	-0.00334516	-1.60859	1.19843	-4.06608	-0.573038	-0.383085	2.69351	-2.65945	1.56215	-1.42288	1.20812	0.808845	4.16566	0.00333742	1.05474	-4.43091	0.751127	-0.414474	1.71232	-0.589807	1.32843	-0.703574	0.246205	-0.984742	-1.01096	-3.45417	1.89733	-2.84382	0.700538	-2.36688	-0.225484	-4.43091	3.74703	-0.000568534	3.78099	-2.06739	-1.79177	-3.23678	2.39752	-0.985025	1.81598	-4.43091	3.42488	-1.19457	0.2497	-4.43091	-0.751276	-0.153233	2.52647	-1.29724	2.83873	-4.43091	1.55055	-1.41191	0.485369	-1.08129	1.2214	-1.46425	1.50584	-4.43091	0.140037	-2.03612	3.16157	0.970112	2.66271	-4.43091	0.798306	-2.71249	1.78002	-4.43091	3.23075	-4.43091	-4.43091	-0.901745	2.05939	-0.0388686	2.26096	-4.43091	0.607114	-4.43091	1.26747	-0.408458	3.96848	-4.43091	2.97502	-1.8377	0.43792	-0.143322	-0.26065	-4.43091	0.995325	-4.43091	0.116265	-4.43091	-0.0185258	-4.43091	1.60622	-1.09435	-0.904391	-1.17637	0.395363	-4.43091	5.09977	-0.970908	-1.14564	-1.39891	-1.11859	-1.6855	2.96702	-0.712305	2.23696	-1.74719	0	-2.04681	-1.10759	-4.43091	-0.293104	-4.43091	-0.53141	-2.29187	-0.260484	-4.43091	1.88531	-1.56838	1.30351	-1.69461	4.60824	1.33362	2.44629	-1.71137	2.31082	-1.61685	0.433804	-4.43091	-0.464919	-4.43091	0.673236	-4.43091	-0.236118	-0.49302	0.916536	-4.43091	-0.637152	-4.43091	-0.81684	-4.43091	-0.0705817	-1.69858	-0.337882	-2.23133	0.171899	-4.43091	-0.641367	-4.43091	1.27255	-4.43091	0.474224	-3.86937	0.813164	-4.43091	3.08846	-0.498044	0.332867	-4.43091	0.650809	-0.123473
maltotriose	4.81014	-1.72885	18.2055	2.46735e-42	1.40639e-40	85.7083	0.524116	-3.89486	2.50543	-5.44467	-2.25734	-3.25705	0.210611	-5.44467	0.0149494	-5.44467	0.264058	-3.57696	0.675304	-5.44467	-2.09419	-5.44467	3.6478	-5.44467	1.55876	-5.44467	1.87299	0.805089	4.26104	-5.44467	0.829733	-5.44467	-0.57006	-4.33235	2.14682	-3.22803	0.977594	-2.26572	-1.01475	-5.44467	-2.39353	-5.44467	2.72674	-5.44467	1.15436	-0.291013	-0.888509	-3.26401	2.59615	-3.32955	3.46946	-5.44467	-2.55588	-5.44467	1.49254	-1.07992	-0.0860372	-5.44467	2.07617	-2.4312	1.02771	-2.04748	-0.978048	-0.862431	2.47989	-3.41069	1.3794	-4.1709	0.0811951	-5.44467	-0.184705	-3.96473	0.416299	-4.1077	1.20823	-5.44467	-0.965176	-5.44467	2.61843	1.01088	2.90722	-5.44467	0.753386	-2.82415	1.23546	-5.44467	2.97972	-5.44467	-1.38875	-5.44467	-5.44467	-5.44467	2.42445	-5.44467	0.755849	-5.44467	1.50121	-2.20986	2.53548	-5.44467	3.39544	-2.5366	0.824065	-3.92515	-0.259242	-5.44467	1.24571	-3.59948	0.0123212	-4.15789	-0.813157	-5.44467	1.87124	-3.03964	-0.469721	-5.44467	1.05345	-5.44467	3.3901	-3.266	-0.0356783	-5.44467	-0.756826	-5.44467	2.1795	-4.40593	3.31406	-2.41294	-0.366455	-5.44467	-1.345	-5.44467	-0.0151059	-3.96572	-0.141276	-5.44467	-0.340907	-5.44467	1.12589	-2.98574	1.39828	-5.44467	4.86898	1.50578	3.40776	-5.44467	2.11605	-3.28661	0.170729	-5.44467	-1.95323	-5.44467	0.870108	-3.00002	-0.224762	-5.44467	1.124	-5.44467	-1.42476	-5.44467	-2.25362	-5.44467	0.866679	-0.801134	-3.07899	-5.44467	-0.284316	-5.44467	-1.80976	-3.41365	1.0515	-4.08075	0.13701	-3.1096	0	-1.24597	2.60402	-2.42189	0.886467	-4.6324	0.679676	-1.81605
mannitol	-1.48	0.433775	-2.7267	0.00704424	0.0107073	-4.01212	0.191877	3.32207	4.72353	6.78099	0.176089	3.34015	5.66447	6.31289	5.73802	7.26218	4.86642	7.41072	0.795834	1.85274	4.24644	6.54121	-2.83721	-0.786345	4.44773	6.43254	3.60019	2.40243	5.20191	6.42834	-5.57457	-5.32129	4.53701	5.83385	2.21598	4.30628	1.18428	3.338	-1.3717	0.185874	0.30496	-0.14842	-1.04085	-1.26407	0.469412	0.426299	-5.13827	-8.46958	-0.12358	2.63954	5.8287	7.74035	-2.22629	-0.713003	-1.95505	-2.69933	-4.06166	-3.05917	1.82675	2.76544	2.04229	4.21437	-1.45535	-4.8726	1.97697	2.27107	-5.84394	-4.7891	4.27158	6.82586	0.21874	2.80898	-5.36124	-5.01536	-1.22461	0.119342	4.23226	6.6518	0.273827	2.90619	-1.90247	0.0884022	-6.74205	-5.99171	-1.54352	-0.0463176	4.42736	5.53371	-2.98587	-1.3289	-8.46958	6.37828	-0.233505	-0.142403	4.9006	7.62906	4.3187	5.9434	-1.59013	0	-0.987729	-0.0941747	2.5201	2.97581	-1.5767	-0.290305	-2.9203	-2.13473	-0.433684	-0.179505	-1.66379	-0.566058	-5.00037	-3.61522	0.377542	0.172989	-3.34555	-3.64132	-5.27118	-3.01352	4.01135	6.38809	-0.741479	1.93925	-0.0914837	2.1261	3.86675	5.47942	-2.7037	-0.524519	-1.75466	-3.32421	0.234385	3.25209	-1.98192	0.716709	-6.41304	-4.62348	-0.253603	1.75913	1.21905	3.53772	0.653937	3.57037	0.1442	-0.481304	-1.96382	-1.84165	5.22917	7.48576	-2.828	-0.896195	-1.55905	-0.377199	-0.00318176	1.83361	-2.01721	0.485529	0.688097	0.159621	3.27155	5.64894	-2.27991	-4.02816	-5.90297	0.743437	-2.72372	-2.01246	-3.21396	-1.39841	-3.75959	-3.24716	-0.0414364	0.568232	-7.88036	-5.31611	0.00317476	1.71158	-2.54926	-0.171079	1.69417	2.46971
mannose	0.719562	-0.100318	3.43271	0.000744867	0.00130262	-1.94324	-0.406585	0.687841	-2.56747	0.264816	-2.51144	0.240572	-0.729713	0.152625	-0.560356	0.866201	-0.960629	0.298923	-2.03446	-0.615948	0	0.716951	1.15297	-2.38208	-1.4113	0.696195	0.254534	-3.1532	0.00181377	-1.51885	2.60092	0.430078	-1.16679	0.901902	-1.64254	-1.28442	0.0524535	-0.840523	0.722195	0.103969	1.14868	-1.13669	0.530361	0.160317	-0.424182	-1.64487	1.1366	0.251994	-3.13766	-0.305284	-2.04845	-1.33702	0.867727	-0.348298	-0.787959	-2.17568	2.41563	-0.0121174	-0.824459	0.617928	-0.548877	-1.40385	2.20277	-1.14215	2.16358	-1.5035	1.20269	-1.18927	0.307842	-0.128604	-0.788768	-1.47561	-1.16798	-2.38181	-1.21501	-0.919091	0.729692	0.520283	0.452078	0.141526	1.50707	-0.437029	1.92646	0.68017	0.0100064	0.836075	0.67571	0.432703	0.40601	-0.439162	-3.6883	0.732523	-0.0100763	-1.41515	1.20618	0.280064	1.60758	0.884935	2.33721	-1.21838	-2.64839	-0.00998619	2.07157	-0.235452	2.43151	0.0928096	1.99228	0.0774714	1.84239	-0.752787	2.25819	-0.0367138	0.201587	0.333179	2.2166	-1.43238	-0.638443	-1.58326	-1.43697	0.846958	2.132	-1.64567	1.50165	1.68806	-0.449509	0.0866357	1.80048	3.06589	2.019	0.886188	2.08761	0.208306	-0.363171	-0.252731	-0.00181605	-0.987872	1.90991	-0.962227	-1.27328	-0.539144	1.74092	0.496183	0.534218	-2.0203	1.91538	0.0828088	-0.137838	-1.64551	2.52397	0.590205	-1.11304	-0.175713	1.32615	0.00991754	0.159765	-0.712225	1.70151	-0.212176	2.93081	-0.231798	2.04003	-0.740179	1.51884	-0.847227	-3.59318	-1.08309	-3.50089	-2.47645	1.29148	-0.946833	-2.36415	-1.54751	-0.83338	-2.20842	-2.34961	-2.61672	-0.14678	-1.48912	1.51582	0.421581	1.03379	-2.47337
mannose-6-phosphate	2.99272	-0.0423741	14.1926	5.63975e-31	1.03699e-29	59.6446	1.2561	-1.27705	-1.45351	1.25965	0	-0.00222635	-0.360105	-3.51811	1.03744	-0.902314	0.570304	-2.12727	-1.58373	-2.31689	0.0338987	-0.442491	1.31565	-1.264	0	-0.317067	1.31646	-1.37159	0.114968	-3.51811	2.26249	-2.65277	-0.490957	-1.61671	0.353513	-1.72268	2.14208	-2.86449	2.53035	0.515859	2.6379	0.96818	1.46763	-0.779658	0.813901	-2.23074	4.1899	-0.1517	-1.03348	-1.19646	-0.168625	-1.217	2.23115	-3.51811	-0.230743	-0.349219	2.44713	-1.24427	0.131745	0.505018	0	-3.51811	1.67683	-1.25018	2.35601	-1.2389	1.30429	-3.51811	2.07657	-2.03132	2.23723	-3.51811	1.32617	-2.20594	-0.0913915	-2.12944	1.38476	-2.39615	2.25401	-3.51811	2.30639	-1.49833	3.13503	-2.5396	2.47935	-1.02732	1.86357	-1.62855	1.98715	0.34337	-3.51811	-3.51811	1.72949	-0.23643	3.77269	-1.19572	2.13475	1.50632	2.4986	-0.817931	0.804604	-1.19917	3.00107	-0.498303	1.4035	-0.873418	2.59867	-3.14053	1.34362	-3.10164	2.61964	0.176163	2.2348	-1.148	3.84452	0.273556	-0.839681	-3.51811	-0.421034	-2.22949	3.7283	-0.0793896	0.19049	-1.78455	2.8075	-1.67158	2.1055	-0.120967	3.26047	-0.105425	2.97013	-1.24073	1.83877	-3.51811	0	-3.51811	1.65301	0.40146	0.526019	-3.51811	3.93595	0.256338	1.80631	-0.0910242	1.48987	-1.40081	1.5854	-0.911696	2.38156	-1.72874	2.07893	-0.0347144	3.31156	-0.805454	2.37435	-1.74632	3.14257	-1.66209	2.69701	-2.12016	2.04487	-3.51811	3.00835	-1.60338	-1.06088	-3.51811	-0.274931	-3.51811	3.01421	-1.23441	-0.537049	-3.51811	1.3523	-2.15595	-0.144996	-3.51811	0.140654	-1.53519	3.3049	-0.600954	2.18524	-0.740386
margarate (17:0)	0.153713	0.0476471	2.37254	0.0187445	0.0264465	-4.88579	0.628017	0.387272	-0.228496	-0.975573	0.322862	0.416037	-0.336229	0.357473	0.394157	0.211463	0.91111	0.0318102	-0.32823	0.327156	0.688991	-0.477356	0.480212	-0.384501	0.487703	0.360434	-0.542479	0.285124	-0.138948	-0.113977	-0.142271	-0.717226	-0.420104	-0.52925	-0.170034	0.213416	-0.825399	-0.0124303	0.383889	0.147718	-1.057	0.840769	0.303217	0.654337	0.506415	0.187106	0.574253	-0.360712	0.295241	0.135212	0.00178783	0.053534	0.969429	-0.167402	0.268316	0.0217057	0.11179	0.0847093	-0.373335	-0.412744	0.39161	0.183936	0.588291	-0.152816	-0.312307	-0.342556	0.163208	0.264978	0.433658	0.137233	0.108824	-0.0930232	-0.106973	-0.137626	-0.561375	0.120144	1.06706	-0.0943318	0.86706	0.429905	-0.211067	0.522561	0.306013	-0.108134	0.230101	-0.381923	0.286126	0.303148	0.539732	-0.358369	-0.0373755	0.122803	-0.67263	0.100263	-0.716934	0.219723	0.570607	-0.0947015	0.22847	0.245633	-0.703067	-0.0932618	0.625045	-0.415407	-0.00316441	-0.0809178	0.780051	0.0478162	-0.283711	-0.143856	0.40957	-0.0875555	0.663014	-0.0925586	-0.344075	-0.241166	-0.0325274	0.432373	-0.296768	-0.0536614	0.664987	0.473048	-0.058766	-0.334182	-0.308782	-0.325736	0.218024	0.699238	0.50667	-0.580653	-0.524533	-0.127852	0.231799	-0.282402	0.166933	-0.1912	0.399261	-0.722358	0.0364752	-0.209782	0.546865	0.00187861	0.576209	-0.373753	-0.807574	0.0653324	-0.597332	-0.28142	0.0638563	0.127491	0.238921	-0.142933	-0.0123342	-0.0097407	0.61443	-0.430976	0.286843	-0.00781311	-0.745406	0.423035	0.16834	-0.27593	0.816386	-0.312588	-0.846496	0.213645	0.557279	-0.00366043	1.21859	-0.0677846	0.278412	0.0920031	-0.480317	-0.447619	-0.323651	-0.372552	0.263265	-0.387274	0.346335	0.22037	0.720313	0.278961
metformin	-0.0407916	-0.99012	-1.22388	0.222634	0.265484	-6.91748	-1.02415	-1.02415	-1.02415	-1.02415	-1.02415	-1.02415	-1.02415	-1.02415	-1.02415	-1.02415	-1.02415	-1.02415	-1.02415	-1.02415	-1.02415	-1.02415	-1.02415	-1.02415	-1.02415	-1.02415	-1.02415	-1.02415	-1.02415	-1.02415	-1.02415	-1.02415	-1.02415	-1.02415	-1.02415	-1.02415	-1.02415	-1.02415	-1.02415	-1.02415	-1.02415	-1.02415	-1.02415	-1.02415	-1.02415	-1.02415	-1.02415	-1.02415	-1.02415	-1.02415	-1.02415	-1.02415	-1.02415	-1.02415	-1.02415	-1.02415	-1.02415	-1.02415	0.175348	-0.199648	-1.02415	-1.02415	-1.02415	-1.02415	-1.02415	-1.02415	-1.02415	-1.02415	-1.02415	-1.02415	-1.02415	-1.02415	-1.02415	-1.02415	-1.02415	-1.02415	-1.02415	-1.02415	-1.02415	-1.02415	-1.02415	-1.02415	-1.02415	-1.02415	-1.02415	-1.02415	-1.02415	-1.02415	-1.02415	-1.02415	-1.02415	-1.02415	-1.02415	-1.02415	-1.02415	-1.02415	-1.02415	-1.02415	-1.02415	-1.02415	-1.02415	-1.02415	-1.02415	-1.02415	-1.02415	-1.02415	-1.02415	-1.02415	-1.02415	-1.02415	-1.02415	-1.02415	-1.02415	-1.02415	-1.02415	-1.02415	-1.02415	-1.02415	-1.02415	-1.02415	-1.02415	-1.02415	-1.02415	0.299295	-1.02415	-1.02415	-1.02415	-1.02415	-1.02415	-1.02415	-1.02415	0	-1.02415	-1.02415	-1.02415	-1.02415	-1.02415	-1.02415	-1.02415	-1.02415	-1.02415	0.592923	-1.02415	-1.02415	-1.02415	-1.02415	-1.02415	-1.02415	-1.02415	-1.02415	-1.02415	-1.02415	-1.02415	-1.02415	-1.02415	-1.02415	-1.02415	-1.02415	-1.02415	-1.02415	-1.02415	-1.02415	-1.02415	-1.02415	-1.02415	-1.02415	-1.02415	-1.02415	-1.02415	-1.02415	-1.02415	-1.02415	-1.02415	-1.02415	-1.02415	-1.02415	-1.02415	-1.02415	-1.02415	-1.02415	-1.02415	-1.02415
1-stearoylglycerophosphocholine	-1.54159	0.0308678	-6.54346	6.32095e-10	2.04712e-09	11.5599	0.265631	2.96988	0.673138	0.139708	-1.1461	4.50278	0.825643	3.75237	-0.917428	4.22685	-1.25925	1.13577	-0.816118	0.667687	-0.649983	2.12886	-3.88519	0.106644	-0.241687	1.56982	-1.58968	1.28049	-1.20002	1.48253	0.0513401	-2.7702	0.493724	2.19671	-1.64161	-0.93512	-0.72646	-1.05546	1.00357	3.62062	-1.72516	1.38201	-0.894958	2.29484	-0.652777	0.73447	-3.2909	3.23697	-2.08766	4.46267	-0.438227	0.994362	-4.77675	0.259391	-0.476422	-0.503529	0.128263	0.944956	-2.12284	1.56519	1.5675	2.63882	-2.04995	-1.72906	-2.47311	0.900862	0.704134	0.656491	-0.36528	2.22114	-0.604323	-1.49393	-2.67491	3.12011	-0.916091	2.46947	-0.0541796	-0.229925	0.893424	0.497165	-0.115161	0.913336	-1.37228	2.25265	-0.865377	-1.71819	-1.39984	1.4263	1.52518	0.0522183	-2.0031	0.465956	2.6686	0.0368578	-0.401732	3.51536	-3.85477	2.41258	-0.907852	-0.688046	2.012	-0.185108	0.410357	2.44358	0.387207	-1.60653	1.5214	1.15372	-2.49369	0.762974	-1.78038	2.34961	-1.27309	0.255584	-1.36591	1.89244	0.294367	1.4215	-0.240033	0.557547	-0.801184	2.7311	1.01094	-1.18702	-1.91467	-0.34117	1.92865	-1.60724	-2.59872	-1.95164	0.0270719	-2.01131	-0.061106	2.96379	-0.892178	0.705038	-0.749407	-1.09669	-1.46021	-0.189575	-1.28987	-1.12301	-1.24403	2.50687	2.29351	-0.645803	1.80551	0.780171	1.70728	-0.491466	-0.709885	-2.53234	-0.684258	1.54155	-0.241635	0.150167	-1.45617	3.54844	-2.33339	0.1004	-1.82344	0.968428	-2.81	-0.737961	-1.05519	-0.0378241	-1.87002	-0.628936	-1.5678	1.60699	-0.867178	-0.509052	-1.46818	-1.8325	0.636552	-0.0307106	0.59468	1.58695	-1.82813	-0.30538	-3.06631	1.45933
methionine	-1.03437	-0.125364	-9.65498	5.73456e-18	3.55294e-17	29.8532	-1.47337	-0.0623362	-2.54986	-0.443524	-2.26524	0.346543	-0.972328	1.00936	-0.985228	0.863046	-1.51749	0.0536021	-1.39303	0.0660782	-0.561149	0.440306	-0.0033119	0.214521	-1.04673	0.715676	-0.645943	-1.58074	-1.29835	0.156331	0.544999	0.720716	-1.20032	0.661923	-1.58544	-0.588461	-0.89407	0.455905	-0.0302627	1.00297	-0.647705	-0.961682	-0.901537	0.414978	-1.29095	-1.90776	-0.157224	0.542795	-2.24081	0.564728	-1.72469	0.310211	-1.07729	1.10978	-1.29057	-1.15549	0.125436	0.868752	-0.850569	-0.110008	-0.711991	0.47456	-0.360038	-0.00143331	-0.48242	0.228233	0.0422633	0.77485	-0.903244	0.969422	-0.866329	0.179064	-0.295509	0.0115243	-0.334467	0.358719	-0.810184	0.970525	-0.395551	1.01619	-0.820407	0.14187	-0.980828	0.806504	-0.582955	1.33423	-0.53178	0.902943	0.635233	-0.0992564	-0.370926	1.4997	-0.716443	-0.131923	-0.272193	0.65636	-0.0847958	0.331247	-0.166019	0.292598	-0.583422	0.462882	-0.100767	0.640112	0.541221	1.36332	-0.80892	0.0114226	-1.07554	0.752707	-0.266174	0.770626	-0.363332	1.00215	0.224698	-0.748011	-1.72516	0.33291	-1.79086	1.04876	-0.427708	-0.671216	-1.06386	0.831478	-0.31772	0.809684	-1.18868	1.88644	-0.29686	1.07899	-0.365318	1.00869	-0.193838	0.825195	-0.982791	0.271543	-0.379153	-0.895677	-0.137257	0.731693	0.145274	0.36865	-0.838899	-1.48109	-0.803557	0.522229	-0.958359	0.680874	-0.403208	0.713119	-0.688471	0.54333	-0.863853	0.711121	-1.24537	0.836853	0.231514	1.06595	0.602042	0.638553	-0.307828	-2.19897	0.00330431	0.315709	-2.39791	1.23858	-0.711507	1.14118	-0.587711	0.598108	-0.176613	0.63241	0.114568	-0.161811	-0.848154	0.483381	0.512573	0.35773	0.779271	1.43677	0.141581	0.0998325
methionylalanine	1.85757	-3.15175	5.36435	2.52999e-07	6.35284e-07	5.70541	-4.83165	-4.83165	-4.83165	-4.83165	-4.83165	-4.83165	-1.19217	-4.83165	-4.83165	-4.83165	-4.83165	-4.83165	-4.83165	-4.68635	-0.0589778	-1.62367	1.30573	-4.83165	-4.83165	-4.83165	-4.83165	-4.83165	-4.83165	-4.83165	2.78933	-0.298004	-4.83165	-0.648191	-4.83165	-4.83165	-4.83165	-1.60742	2.17667	-4.83165	0.0740094	-4.83165	-4.83165	-2.28345	-4.4894	-4.83165	0	-4.83165	-4.83165	-4.83165	-4.83165	-4.83165	-0.686255	-4.83165	-4.83165	-4.83165	4.00284	-4.83165	-4.83165	-4.83165	-4.83165	-4.83165	1.70069	-0.080245	-0.0867326	-0.873376	2.07693	-0.11886	-4.83165	-4.83165	-4.83165	-4.83165	-2.02782	-4.83165	-4.83165	-4.83165	-4.83165	-4.83165	-4.83165	-4.83165	-4.83165	-4.83165	-4.83165	-4.83165	-4.83165	-4.83165	-0.418379	-1.48101	1.97171	-4.83165	-4.83165	-4.83165	0	-4.83165	-0.0603296	-4.83165	-1.20475	-4.83165	-4.83165	-4.83165	-4.83165	-4.83165	0.491933	-4.83165	-1.31823	-4.83165	-6.9251e-05	-4.83165	0.0818127	-4.83165	-4.83165	-4.83165	-4.83165	-4.83165	0.0428908	-4.83165	-4.83165	-4.83165	-4.83165	-4.83165	1.76123	-4.83165	0.950609	-4.83165	-0.391111	-4.83165	-1.03413	-1.35605	2.49093	-4.83165	1.69452	-4.83165	0.145081	-4.83165	-4.83165	-4.83165	0.0372388	-2.09121	-4.83165	-4.83165	-1.1794	-1.34389	-4.83165	-4.83165	0.0579077	-4.83165	6.92477e-05	-1.0485	2.75597	-4.83165	-4.83165	1.12483	1.48621	-4.83165	-4.83165	-4.83165	-1.32372	-4.83165	4.22485	-4.83165	-4.83165	-4.83165	-4.83165	-4.83165	-1.91453	-4.83165	-4.83165	-4.83165	-4.83165	-4.83165	-1.13141	-2.26358	2.15773	-2.31679	-4.83165	-0.3521	1.25603	-2.35597	-0.243921	-4.83165	-4.83165	-4.83165
methionylasparagine	0.587483	-1.47872	3.00751	0.00301964	0.00486213	-3.24037	-2.50056	-2.50056	-2.50056	-2.50056	-2.50056	-2.50056	-2.50056	-2.50056	-2.50056	-2.50056	-2.50056	-2.50056	-2.50056	-1.94345	-0.452001	-2.50056	0.709266	-0.390846	-2.50056	-2.50056	-2.50056	0	-2.50056	-2.50056	2.91878	-0.039383	-2.50056	-2.50056	-1.65328	-2.50056	-0.238907	-2.50056	-0.11483	-2.50056	-2.50056	-0.896098	-0.084135	-1.10616	-2.40962	-2.50056	-0.323798	-2.50056	-2.50056	-0.302148	-2.50056	-2.50056	-2.50056	-2.50056	-0.53261	-2.50056	2.11406	-2.50056	-2.50056	0.413028	-2.50056	-2.50056	0.441651	-2.50056	-0.21095	0.332315	0.662733	0.394858	-2.50056	-2.50056	-2.50056	-2.50056	-2.50056	0.695159	-0.205412	0	-2.50056	-2.50056	-2.50056	-2.50056	-2.50056	-2.50056	-0.491018	-0.666915	-2.50056	-2.30688	-2.50056	-2.50056	1.28695	-0.576394	-2.50056	-2.50056	-2.50056	-2.50056	-2.50056	-2.50056	0.131522	0.0156731	-2.50056	-2.50056	-2.50056	-0.202672	0.814317	-2.50056	-0.0311779	-0.00468482	-2.50056	-2.50056	0.209289	-2.50056	0.270693	-2.50056	-2.50056	-0.895502	-2.50056	-0.256575	0.0344552	-2.50056	-0.59847	-2.50056	0.269065	-2.50056	0.320161	-0.0352983	-2.50056	-2.50056	0.0721387	-2.50056	0.995275	-2.50056	0.738862	-2.50056	-2.50056	-0.777742	-2.50056	-0.11394	-0.471905	-1.98484	-2.50056	-2.50056	-0.600055	-1.43052	0.465327	-2.50056	0.360895	-2.50056	-0.298352	-2.50056	1.05922	-0.360986	-2.50056	0.0703151	0.128861	-2.50056	-0.153288	-2.50056	-0.198942	-2.50056	2.34797	-2.50056	-2.50056	-0.684763	-2.50056	-2.50056	-2.50056	0.701848	-2.50056	-2.50056	-2.50056	-0.32497	-1.38784	-0.767447	0.883372	-2.50056	-1.31133	-2.50056	0.279245	-2.50056	0	-2.50056	-2.50056	-2.50056
methionylaspartate	0.332211	-1.91735	1.51908	0.130537	0.161401	-6.51555	-2.84856	-2.84856	-2.84856	-0.638506	-2.84856	-2.84856	-2.84856	-0.101142	-0.641552	-2.84856	-2.84856	-2.84856	-2.84856	-2.84856	0.612355	-1.45298	0.790397	0.449147	-2.84856	-2.84856	-2.84856	-2.84856	-2.84856	-2.84856	2.16599	0.261223	-2.84856	-2.84856	-2.84856	-2.84856	-2.84856	-0.183948	0.836025	-2.84856	-0.0611467	-2.84856	-2.84856	-2.84856	-2.76049	-2.81452	-2.84856	-2.84856	-2.84856	-2.84856	-1.28591	0	-0.263047	0.521999	-2.84856	-2.84856	1.64502	-2.84856	-2.84856	0.0574198	-2.84856	-0.366889	0.849404	-2.84856	-2.84856	-2.84856	0.46027	-0.198775	-0.133578	-2.84856	-2.84856	-2.84856	-2.84856	-2.84856	-2.84856	-2.84856	-2.84856	-2.84856	-0.0598002	-2.84856	-2.84856	-2.84856	-2.84856	-0.174063	-2.84856	0.0621424	-2.84856	-2.84856	1.91972	-2.84856	-2.84856	-2.84856	0.12084	-2.84856	-2.84856	-2.84856	-2.84856	-2.84856	-2.84856	-0.0855824	0	-2.84856	-2.84856	-2.84856	-2.84856	-2.84856	-2.84856	0.0712547	-2.84856	-2.84856	-2.84856	-2.84856	-2.84856	-0.176712	-2.84856	-2.84856	-2.84856	-2.84856	-0.199936	-2.84856	0.567156	-2.84856	-2.84856	-0.082052	-2.84856	-2.84856	-2.84856	-2.84856	0.259134	-0.124571	0.792239	0.1654	-2.84856	-0.279912	-2.84856	-2.84856	-0.533355	-1.73782	-2.84856	-2.84856	-2.84856	-0.151533	-2.84856	-2.84856	-0.234124	-2.84856	-2.84856	-2.84856	1.71436	-2.84856	-2.84856	-2.84856	-0.353588	-2.84856	0.00484221	-0.00485851	-2.84856	-2.84856	2.40165	0	-2.84856	-2.84856	-2.84856	-2.84856	-2.84856	-0.795414	-2.84856	-2.84856	-2.84856	-2.84856	-0.110195	-2.84856	1.4311	-1.80181	-2.84856	-2.84856	1.17263	-2.84856	-2.84856	-2.84856	-2.84856	-2.84856
methionylglutamate	0.507132	-1.0563	2.22681	0.0272279	0.0378535	-5.21228	-2.94941	-2.94941	-0.924525	-2.94941	-2.94941	-2.94941	-0.431878	-0.985679	-2.94941	-2.94941	-2.94941	-0.655394	-2.94941	-2.14319	-0.424577	-0.604016	1.47599	-0.917284	0.0475705	-0.367851	-0.717669	-2.94941	-2.94941	-0.501904	2.73129	0.162004	-2.94941	-0.424936	-0.695188	-2.94941	-0.540545	0.400652	0.110108	0.0519553	0.459724	-2.94941	0.49909	0.416023	-2.94941	-1.72197	-2.94941	-0.200066	-2.94941	0.322517	-2.94941	-0.186948	-0.25137	-2.94941	-0.722403	0.0685759	2.77129	-0.567284	2.00891	-2.94941	0.0499959	-2.94941	0.494423	-0.283334	1.39707	-0.601339	0.665427	0.195085	-2.94941	-0.256311	-0.173043	-2.94941	1.68226	-0.648867	0.797314	-0.94396	-2.94941	-0.136133	-0.270566	0	-0.895733	-2.94941	-2.94941	-2.94941	0.572243	0.0031071	-2.94941	-0.221423	1.22451	-0.382639	0.313769	0.0309603	-0.216458	-2.94941	-0.931304	-2.94941	-2.94941	-2.94941	0.256623	-2.94941	-2.94941	-2.94941	0.704446	-2.94941	-1.24942	0.254253	-2.94941	-1.58976	-0.571482	-2.94941	-0.268301	-2.94941	-1.15164	-1.13563	-2.94941	-2.94941	-2.94941	0	-2.94941	-2.94941	0.572524	-2.94941	-2.94941	0.0645256	-2.94941	0.56661	-2.94941	-0.180085	0.39654	-0.287656	0.942069	0.085169	0.602812	-1.37787	-1.03513	-2.94941	-0.976421	-0.991476	-2.94941	-0.383019	-2.94941	-1.34315	-2.94941	-1.18703	-0.105127	-0.631978	0.462929	-2.94941	1.0208	-2.94941	0.342047	0.191417	0	-0.202401	-0.763621	0	-0.51093	-2.94941	2.22663	-2.94941	-0.329731	-0.48267	0.431897	0.590832	0.519552	0.0444053	0.367119	0.355319	-0.962933	-2.94941	0.356001	-2.94941	1.46913	-0.971453	-2.94941	-0.397604	1.17857	-0.0723842	0	-0.705641	-2.08768	-2.94941
methionylglycine	1.20065	-1.16526	4.66492	6.08693e-06	1.31922e-05	2.62799	-0.339473	-3.30411	0	-0.196748	-0.960306	-3.30411	-3.30411	-0.733186	-0.74476	-0.364602	-3.30411	-0.850382	-3.30411	-2.12827	0.26989	-3.30411	2.18619	0.28515	-0.252365	-3.30411	-3.30411	-3.30411	-3.30411	-0.496851	3.1116	0.288618	0.190863	-1.48166	-3.30411	-1.39113	-0.363093	-0.958679	1.43087	-3.30411	0.418013	-0.145305	-0.190373	-3.30411	-2.56734	-2.61836	-0.962578	-3.30411	-1.00366	-3.30411	-0.918783	-0.449629	1.04047	-0.858245	-3.30411	-1.09208	3.65704	-3.30411	-3.30411	1.45978	-0.992825	-1.91835	1.07587	0.884994	0.696429	0.83419	0.309691	0.21591	-3.30411	-3.30411	-0.271825	-0.296626	-1.05318	-1.15871	0.283183	-3.30411	-3.30411	-3.30411	-3.30411	-3.30411	0.605267	-3.30411	-3.30411	-3.30411	-3.30411	-3.30411	0	-3.30411	1.91481	-0.70984	-1.17587	-0.42317	0.984317	-3.30411	0.507416	-3.30411	-3.30411	-3.30411	-3.30411	-0.156997	-3.30411	-3.30411	1.08394	0.735521	-3.30411	-3.30411	0.0312103	-3.30411	0	-3.30411	0.0214385	-3.30411	-0.448849	-3.30411	-0.493719	-3.30411	0.231423	-1.04069	-3.30411	-0.835124	2.29589	-3.30411	0.541844	-0.679254	-3.30411	0.314528	0.0847065	-1.13329	1.81297	-0.325849	2.0444	-0.644129	-0.352827	-0.571628	0.431734	-0.66209	-0.863087	-1.71643	0.625496	-0.0623965	0.141429	0.174213	0	0.0217341	1.15605	-3.30411	0.507216	-0.340749	2.07152	-3.30411	0	1.93715	1.85156	-3.30411	-3.30411	-3.30411	0.0808541	0	3.38805	-1.36674	0.0971118	-3.30411	-0.294201	-0.515672	-0.357372	-3.30411	-1.19407	-1.32673	-1.0194	-3.30411	0.534015	-1.26153	0.774525	-2.26417	0	-0.487464	1.30684	-3.30411	-3.30411	-3.30411	-3.30411	-3.30411
methionylleucine	1.29127	-1.9259	4.08509	6.68118e-05	0.00013132	0.333315	-0.940714	-3.74511	-0.361611	-3.74511	-3.74511	-3.74511	-3.74511	-3.74511	-3.74511	0.40879	-3.74511	-3.74511	-3.74511	-2.95464	0.286555	-3.74511	2.32776	0.135779	-3.74511	-3.74511	-3.74511	-3.74511	-3.74511	-3.74511	2.83105	0.246111	-3.74511	-3.74511	-0.180297	-3.74511	-3.74511	-0.185368	2.3377	-0.371891	0.489957	-3.74511	-0.629608	-3.74511	-3.45563	-3.74511	-3.74511	-3.74511	-3.74511	-3.74511	-3.74511	-0.0972055	0.1379	-3.74511	-3.74511	-1.18587	4.05083	-3.74511	-3.74511	1.01645	-3.74511	-3.74511	1.84409	-0.524735	0.817789	-0.087295	0.654315	0.360146	-3.74511	-3.74511	-0.689039	-3.74511	-3.74511	-0.0855886	-3.74511	-3.74511	-3.74511	-3.74511	-3.74511	-0.354688	-0.724919	-3.74511	-3.74511	-0.381233	-3.74511	-3.74511	-0.103449	-3.74511	2.1432	-3.74511	-3.74511	-3.74511	1.05907	-3.74511	1.66363	-0.468198	-0.714463	-3.74511	0.223489	-3.74511	-3.74511	-3.74511	1.04185	-3.74511	-3.74511	-3.74511	-0.14626	-0.689683	-0.10838	-3.74511	0	-3.74511	-3.74511	0	-0.406141	-3.74511	-0.083343	-3.74511	-0.121196	-3.74511	2.17729	-3.74511	-0.0642536	0.0615136	0	-3.74511	0.128136	-3.74511	2.86384	-3.74511	2.81618	-3.74511	-3.74511	-0.202217	-0.380581	-3.74511	-0.697111	-1.18501	-3.74511	-3.74511	-3.74511	-3.74511	0.486396	-3.74511	0.896707	-3.74511	1.6567	0.0109645	2.16842	-3.74511	-3.74511	0.824168	1.60098	-3.74511	-3.74511	-0.768526	-0.811153	-3.74511	3.40837	-3.74511	-3.74511	-3.74511	-0.140636	-3.74511	-3.74511	-0.0698455	-0.260439	-0.027747	-3.74511	0	-3.74511	-3.74511	1.60278	-1.64304	-3.74511	-3.74511	2.69961	-0.545477	-3.74511	-0.315011	-3.74511	-3.74511
methionylphenylalanine	0.031115	-2.17733	0.0798832	0.936421	0.953143	-7.66266	-4.59995	0.708504	-0.0382152	1.19557	-4.59995	0.802721	-4.59995	0	0.108144	0.449815	-4.59995	-1.03037	-4.59995	-3.89851	-0.746621	0.268055	0.614051	-4.59995	-4.59995	0.329683	-0.0162683	-0.0314742	-4.59995	0	1.24359	-1.14834	-4.59995	1.11223	0.037229	-1.04343	0.0144281	-0.0145739	1.38934	-4.59995	0.401102	-4.59995	-4.59995	-4.59995	-4.00444	-4.59995	-4.59995	-4.59995	-1.2923	-4.59995	-0.203705	-4.59995	-4.59995	-4.59995	-4.59995	-0.128631	0.542069	-4.59995	-4.59995	-0.721685	-4.59995	-4.59995	-0.49175	0.274227	-4.59995	-4.59995	1.90408	-0.180692	-4.59995	-4.59995	-4.59995	0.969452	0.883739	0.3446	-4.59995	-0.0259436	-4.59995	0.892731	-0.267581	1.88171	-4.59995	-4.59995	0.0697764	-4.59995	-0.0175441	-4.59995	-4.59995	-1.22438	0.428075	-4.59995	-0.329491	1.79301	0.70055	-4.59995	3.74188	-4.59995	0.278958	0.606545	-4.59995	-0.897589	-4.59995	-4.59995	-4.59995	-0.0900933	-4.59995	-4.59995	-0.888899	0.544554	-4.59995	-4.59995	-4.59995	-4.59995	-4.59995	-4.59995	-4.59995	-4.59995	-0.373731	-4.59995	-4.59995	-4.59995	0.0606105	1.90132	-4.59995	-4.59995	-4.59995	1.18277	-4.59995	-0.7002	2.90161	-4.59995	0.0160869	-4.59995	0.525859	1.52441	-0.978404	-4.59995	1.16489	-1.36605	-4.59995	2.33995	-4.59995	-4.59995	-0.586831	2.36708	-0.0256792	-2.03346	-0.256116	-4.59995	2.2528	-4.59995	-0.430134	-4.59995	-4.59995	-4.59995	-4.59995	-4.59995	-1.49808	-4.59995	1.01582	-4.59995	-4.59995	0.848114	-4.59995	-4.59995	-0.593017	-4.59995	-4.59995	-0.0374051	-0.197077	-4.59995	-4.59995	-4.59995	1.34282	-1.17232	-4.59995	-4.59995	3.76013	0.315856	-4.59995	0.317167	-4.59995	2.19871
methyl-alpha-glucopyranoside	1.89928	0.157213	12.5998	2.30827e-26	2.92381e-25	49.0689	-0.542061	-0.405841	-0.72322	0.608891	-0.891825	0.00791021	0.737986	0.661086	0.883011	0.00469122	0.53023	0.0316874	0.348726	-0.433931	0.734635	-0.143207	2.97208	-0.100605	0.574817	-0.0910227	2.30079	0.14492	1.6216	-0.323276	3.83061	0.229441	0.595961	-1.08026	1.54819	0.0338282	3.25185	-0.00795382	2.07258	-0.233931	1.30076	-1.56565	0.955524	-0.651987	2.16856	0.0455129	2.64324	-1.19533	-0.428552	1.88732	0.460121	-0.360759	1.88819	0.0474518	0.264957	0.0348299	2.33048	-2.92666	-0.00398879	0.694064	1.9303	0.313319	1.83463	-0.204263	1.28039	-0.0812291	0.699388	-1.28342	0.493375	1.42126	0.5193	0.0651187	0.432685	-1.39477	-0.00470653	-1.07229	1.40621	-0.993873	1.35391	-1.27603	1.26734	-1.25907	0.747026	-0.973078	-0.0132745	-1.80185	1.08422	-0.883577	2.0599	-1.46127	1.20816	-1.21184	0.596738	-2.38309	-0.0490658	-1.94985	1.46488	-0.381643	0.130267	-2.42016	-0.527529	-1.62963	1.42617	-1.20953	1.61687	-2.2575	1.05172	-0.845419	0.381087	-1.79485	2.32506	-2.80581	2.14098	-0.89459	2.32268	-0.889185	-0.032399	-1.04077	-0.168144	-1.28907	1.77006	-0.171596	0.953053	-1.03505	3.02825	-0.92726	-0.0346405	-1.38348	1.71526	-0.424796	0.310655	-1.52936	0.941127	-0.794345	-0.34832	-1.79858	0.444093	-2.22355	1.69825	-1.80824	1.60026	-1.61214	2.84862	-0.0227655	0.843435	-1.5316	1.31354	-0.790369	0.318937	-1.95634	0.657085	-1.03847	3.07634	1.36279	1.49953	-0.601562	1.22543	-1.95522	3.09809	-2.07825	0.474976	-1.09606	3.3373	-0.599152	-1.01873	0.197491	-0.175216	-1.42862	-0.249556	-1.05228	0.985315	0.10409	0.678978	-0.267142	0.298083	-1.04205	2.92345	-0.363189	2.06051	-1.54951	0.725584	-1.34039
methylglutaroylcarnitine	-1.75304	-0.397512	-7.44008	4.26107e-12	1.68667e-11	16.4779	-0.769052	0.202168	-2.27411	-1.39754	-2.27411	-0.463828	-1.11381	1.03348	-0.164302	2.05756	-1.5169	-0.0137434	-2.27411	0.538033	-2.27411	-0.208948	0.671158	1.56391	-2.05278	0.587555	-2.27411	-2.27411	-2.27411	0.954939	-2.27411	0.184975	-2.27411	-0.394005	-2.27411	-0.411886	-2.27411	-0.554549	-0.712001	-0.433639	0.0477338	-0.344645	-2.27411	-0.209036	-2.20625	-1.05314	6.15111	5.16187	2.00101	3.32108	0.0319005	4.8046	2.76899	4.32556	-1.21513	-0.859062	-2.27411	1.5553	-2.27411	-2.27411	-1.98541	1.2856	-0.365295	-2.27411	-1.29938	0.0646759	-2.27411	0.700527	-2.27411	0.66084	-2.27411	-0.00218156	-0.605477	1.57359	-0.9352	-1.13155	-2.27411	0.822514	-2.27411	0.39628	-2.27411	-0.160531	-0.81069	-0.0802023	-2.27411	3.34973	0.699574	5.07384	-2.27411	-0.483714	-2.27411	0.343418	-2.27411	-1.28035	-2.27411	0.311474	-0.721616	0.243234	-1.83836	-0.471389	-1.02994	0.795636	-2.27411	0.608278	-1.02689	0	-2.27411	0.133512	-0.809686	-0.840164	-2.27411	0.0258382	-2.27411	0.698369	-0.204677	-1.00386	-2.27411	0.790618	-1.91004	1.53827	-2.27411	-0.226262	-0.450412	-1.81914	-2.27411	0.999733	-2.27411	-0.0279544	-2.27411	-0.228371	0.0383336	0.618004	-2.27411	1.29435	3.8891	3.31606	-2.27411	-0.984631	-2.27411	-0.0298723	-1.35882	3.25411	-0.612007	0.107974	-2.27411	-0.563186	-2.27411	0.0356056	-2.27411	0.537302	2.24372	2.37801	-0.177564	1.56745	-1.3831	0.413732	-1.60127	0.211214	0.202835	0.0136138	-2.27411	0	2.62797	2.4607	-2.27411	1.43183	-1.43442	-0.178948	-2.27411	-0.283606	-2.27411	0.656608	-0.256871	-2.27411	-2.02941	-0.233172	0.0759775	4.16853	-0.90664	0.724344	-2.27411	-2.27411
1-stearoylglycerophosphoethanolamine	-3.58455	-0.226461	-14.129	8.61452e-31	1.48796e-29	59.2226	-2.4844	3.25864	-0.362104	0.060623	-2.31529	4.48382	1.57173	4.72421	-0.603312	4.43614	-1.96149	1.47099	-2.34517	2.43739	-0.887447	3.17902	-1.44069	-0.883862	-2.02463	3.11762	-4.36676	-0.850421	-4.28909	2.1035	-0.180917	-0.303955	-0.312731	3.23777	-2.19955	0.442515	-1.58095	1.10886	1.31442	3.92035	-4.36676	1.01012	-2.38144	3.03447	-1.51973	0.721968	-4.03711	3.11345	-1.77899	4.12353	-0.75155	2.40546	-4.36676	0.995055	-0.3686	-0.995017	1.87036	2.85567	-4.36676	1.4335	0.390663	3.45194	-2.18111	-1.71378	-2.65639	0.897923	0.143527	2.49858	-0.579879	3.3371	-2.07291	0.0991511	-3.36205	4.15079	-1.4988	3.86732	-0.0535207	1.53093	-1.22854	1.87701	-1.20529	1.7537	-2.87657	3.62976	-1.93232	-0.230049	-1.95881	2.86793	0.226691	-0.822608	-2.03467	2.9543	-0.230306	1.09267	-2.73745	4.12513	-3.21708	2.56616	-1.60514	0.256871	-0.0567343	0.452624	-1.17717	2.4658	-4.36676	-2.55914	-0.420422	2.60698	-3.66953	1.57296	-1.4449	3.24347	-2.48167	1.38061	-4.36676	1.94421	-1.89361	2.20834	-2.96805	1.8652	-4.36676	3.22224	-1.81675	-0.969975	-4.36676	0.921822	0.068917	-1.05114	-4.36676	-0.379975	-1.98073	-1.61307	-0.0043563	4.23293	-3.05194	1.67352	-1.69887	-1.11746	-4.36676	1.33744	-4.36676	0.0201089	-1.91625	1.65545	-2.00215	-0.255141	0.562548	2.02124	0.0124514	0.587309	-2.06036	-2.51045	-4.36676	2.58508	-2.3425	1.55554	-4.36676	3.7817	-4.36676	0.604714	-1.67002	2.22974	-4.36676	-0.0203931	-1.94582	2.00416	-4.36676	0.444826	-0.76479	3.77529	-3.16681	0.175582	-0.637408	0.5552	-0.792862	1.29577	-1.49123	3.1076	-2.86404	1.41586	-4.36676	-1.50725
methylphosphate	-0.714854	-0.130507	-4.84811	2.72563e-06	6.18968e-06	3.40261	-1.22742	0.317077	-1.85824	2.33551	-2.1662	0.87045	-0.820741	0.656934	0.0486477	0.628333	-0.0112651	0.596132	-1.66581	0.640938	-0.282705	0	0.138533	0.161147	0.0754847	1.30185	1.07516	-0.769608	-0.621138	0.181105	-0.744277	1.33045	-0.349662	1.00279	-0.484471	-0.105708	0.503057	0.157305	-0.0796533	0.89373	0.0885433	-0.800988	-1.18205	1.28846	0.191561	-2.42993	0.883544	1.73866	-2.21072	0.696848	-0.650848	1.56065	0.278396	1.37678	-0.801551	-0.527404	1.88889	0.434935	-0.354459	0.596875	0.231064	1.39166	0.662393	-0.0103945	0.474927	-0.314203	0.255255	0.793754	0.673979	0.871166	0.414429	2.05374	-0.424972	0.31651	0.0103187	0.652308	0.21802	0.689034	0.0943834	0.156632	-0.547744	-0.0675336	-0.667529	-0.0126282	-0.3297	1.34353	-0.956146	0.556062	-0.996974	-1.30582	-3.61488	-0.706385	-1.42078	-0.279413	-0.084551	-0.0279868	0.402691	-0.694833	-0.996547	0.0656082	-0.720167	0.256234	-0.334189	-0.259568	-0.335681	0.231913	-0.186067	0.078066	-0.332353	0.0111779	1.3867	-0.0989072	-0.325579	-0.526924	2.02584	-0.638685	-0.670385	0.0915915	-3.35763	0.550852	-0.0628801	0.597877	0.420141	0.772994	-0.937262	0.194768	-1.4521	0.638816	-0.612774	1.77449	-0.354149	0.328407	-0.621773	-0.527889	-0.940623	-0.724943	-0.179503	-0.807329	-0.672163	0.323331	-1.35627	-0.153175	0.538961	-1.83373	-1.79582	0.202732	-2.28907	-1.25547	-1.10081	0.103796	-2.95641	-1.49116	-0.34476	0.325203	0.432216	1.12181	-0.715491	0.514605	0.7568	0.386022	0.52664	-1.19402	1.36686	0.850683	-3.24329	1.6157	-0.417708	0.439937	-1.31925	-0.359494	-1.67032	1.37117	-0.664062	-0.539729	-2.13988	0.0925904	0.84984	-0.346896	-0.537858	0.169853	-1.6542	-1.92187
metoprolol	-0.0962711	-1.90179	-0.55816	0.577444	0.625747	-7.50968	-2.40518	-2.40518	-2.40518	-2.40518	-2.40518	-2.40518	-2.40518	-2.40518	-2.40518	-2.40518	-2.40518	-2.40518	-2.40518	-2.40518	-0.193638	0.698405	-2.40518	-2.40518	-2.40518	-2.40518	-2.40518	-1.79548	-2.40518	-2.40518	-2.40518	-2.40518	-2.40518	-2.40518	-2.40518	-2.40518	-2.40518	-2.40518	0.372666	0.539734	-2.40518	-2.40518	-2.40518	-2.40518	-2.40518	-2.40518	-2.40518	-2.40518	-2.40518	-2.40518	-2.40518	-2.40518	-2.40518	-2.40518	-2.40518	-2.40518	-2.40518	-2.40518	-0.835685	-1.13904	1.76883	2.5945	-2.40518	-2.40518	-2.40518	-2.40518	-2.40518	-2.40518	1.54904	3.01542	-2.40518	-2.40518	-2.40518	-2.40518	-2.40518	-2.40518	-2.40518	-2.40518	-2.40518	-2.40518	-2.40518	-1.67524	-2.40518	-2.40518	-2.40518	-2.40518	-2.40518	-2.40518	-1.03734	-2.40518	-2.40518	-2.40518	-2.40518	-2.40518	-2.40518	-2.40518	-2.40518	-2.40518	0	-0.5707	-2.40518	-2.40518	-2.40518	-2.40518	-2.40518	-2.40518	-2.40518	-2.40518	0	0.772983	-2.40518	-2.40518	0.414583	-0.273913	-1.13567	-2.21989	-2.40518	-2.40518	-2.40518	1.33361	-2.40518	-2.40518	-2.40518	-2.40518	-2.40518	-2.40518	0.173337	2.24856	0.243954	0.778876	-2.40518	-2.40518	0.49159	-0.751451	-2.40518	-2.40518	-2.40518	-2.40518	-2.40518	-2.40518	-2.40518	-2.40518	-2.40518	-2.40518	-2.40518	-2.40518	-2.40518	-2.40518	-0.0353293	0.122613	-2.40518	-1.01456	-2.40518	-2.40518	-2.40518	-2.40518	-2.40518	-2.40518	-2.40518	-2.40518	-2.40518	-2.40518	-0.197044	-0.9681	-2.40518	-2.40518	-2.40518	-2.40518	-2.40518	-2.40518	-2.40518	-2.40518	-2.40518	-2.40518	0	1.13929	-2.40518	-2.40518	-2.40518	-2.40518	-2.40518	-2.40518
metoprolol acid metabolite*	-0.735769	-3.63873	-2.46127	0.0148081	0.0214774	-4.67751	-4.62426	-4.62426	-4.62426	-4.62426	-4.62426	-4.62426	-4.62426	-4.62426	-4.62426	-4.62426	-4.62426	-4.62426	-4.62426	-4.62426	-1.44953	0.394074	-4.62426	-4.62426	-4.62426	-4.62426	-4.62426	-4.62426	-4.62426	-4.62426	-4.62426	-4.62426	-2.55342	-4.62426	-4.62426	-4.62426	-4.62426	-4.62426	-1.95874	0.985202	-4.62426	-4.62426	-4.62426	-4.62426	-4.62426	-4.62426	-4.62426	-4.62426	-4.62426	-4.62426	-4.62426	-4.62426	-4.62426	-4.62426	-4.62426	-4.62426	-4.62426	-4.62426	-1.60759	0.24779	0.67145	2.45326	-4.62426	-4.62426	-4.62426	-4.62426	-4.62426	-4.62426	-0.489016	2.00384	-4.62426	-4.62426	-4.62426	-4.62426	-4.62426	-4.62426	-4.62426	-4.62426	-4.62426	-4.62426	-2.18988	-0.336905	-4.62426	-4.62426	-4.62426	-4.62426	-4.62426	-4.62426	-4.62426	0.488855	-4.62426	-4.62426	-4.62426	-4.62426	-4.62426	-4.62426	-4.62426	-4.62426	-4.62426	0.215301	-4.62426	-4.62426	-4.62426	-4.62426	-4.62426	-4.62426	-4.62426	-4.62426	-1.3195	1.36536	-4.62426	-4.62426	-0.969641	1.91811	-4.62426	-4.62426	-4.62426	-4.62426	-0.29936	1.16065	-4.62426	-4.62426	-4.62426	-4.62426	-4.62426	-4.62426	-0.42751	2.48946	-2.27738	0.704202	-4.62426	-4.62426	-4.62426	0	-4.62426	-4.62426	-4.62426	0	-4.62426	-4.62426	-4.62426	-4.62426	-4.62426	-4.62426	-4.62426	-0.446891	-4.62426	-4.62426	-4.62426	-0.744997	-0.253164	2.48895	-4.62426	-4.62426	-4.62426	-4.62426	-4.62426	-4.62426	-4.62426	-4.62426	-4.62426	-4.62426	-0.826504	1.15712	-4.62426	-4.62426	-4.62426	-4.62426	-4.62426	-4.62426	-4.62426	-4.62426	-4.62426	-4.62426	0.938564	2.67921	-4.62426	-4.62426	-4.62426	-0.639247	-4.62426	-1.21673
myo-inositol	-2.00203	-0.338884	-10.9562	1.2447e-21	1.04335e-20	38.2303	-2.1235	0.583741	-1.59754	2.6655	-1.782	0.71486	-0.161858	0.145517	-0.481779	0.530003	-1.74281	1.78057	-0.185318	0.215808	-2.75972	-0.166584	-1.91024	0.731974	-0.740762	1.59295	-0.895258	-2.33358	1.18893	0.410045	-0.0747419	0.111806	-0.56496	0.0463681	-3.8062	-0.0538905	-1.59522	0.297638	-1.45962	1.17409	-2.01963	3.04885	-1.42981	1.69969	-1.69131	1.26921	-2.44751	0.321925	-2.75469	0.537611	-2.74209	2.08377	-0.755176	0.422854	-3.29887	2.6624	1.6213	0.332753	-2.31386	1.61256	-1.19673	-0.356384	-2.60377	-1.59866	-0.0709195	0.736019	-2.86152	0.0710597	0.633132	0.601951	-3.31932	0.749506	-0.980591	0.119358	1.50561	0.36054	-1.95809	0.58438	0.601658	0.811958	1.7604	0.221125	-3.41308	0.217757	-1.23487	1.51004	-1.82002	0.869571	-0.494387	0.577717	-4.01718	0.0345876	-1.29426	2.33901	0.0545151	0.166429	-2.03794	2.51007	-1.85318	2.60638	0.883246	1.15582	0.0992144	0.9322	-2.69336	0.399185	-1.28864	0.817572	-1.80142	-0.0140668	0.437871	-0.126757	-1.07026	0.105716	-1.64423	2.5392	-1.39469	0.112803	-2.65637	0.9776	-2.29221	0.970892	-3.95556	0.565468	1.15623	-0.824173	-0.0326735	1.15359	-2.90572	1.98923	-0.951161	0.447652	1.7277	-0.563687	-1.10116	0.846746	-1.94635	2.09426	-1.16881	-0.469869	0.179236	1.39175	-0.489354	2.5812	-0.778259	0.978685	1.77081	-0.522339	-2.4425	0.102361	-2.31719	0.582536	-2.33216	0.219157	-0.82566	1.82956	-0.694352	0.357575	-1.35243	0.982098	-2.13868	-1.12625	-2.71081	1.32336	-3.573	0.880946	-0.990209	0.318411	-2.96387	0.434523	-0.583355	-0.0500289	-2.93992	-0.623132	0.917737	0.385157	-3.00189	-0.106545	-2.79479	-0.357178	-2.12734	0.00543448
myristate (14:0)	-0.117053	0.023042	-1.92539	0.0557913	0.0730631	-5.82513	0.212721	0.273203	0.199923	-0.729182	-0.336989	-0.154204	0.0555191	0.816632	0.600645	0.62855	0.667042	-0.0412286	0.206889	0.384164	0.60802	-0.241475	0.304793	-0.0737318	0.60842	0.605459	-0.231202	0.538645	-0.165525	0.54514	-0.466688	-0.229371	-0.00187095	-0.180597	0.415012	-0.0446411	-0.664327	4.47229e-05	0.66465	0.0950859	-1.08124	0.321205	-0.1541	0.369832	0.512982	0.436413	-0.00771593	-0.349201	0.25812	0.151224	0.340554	0.203714	-0.0716517	0.219782	0.408979	0.270267	-0.255581	0.495354	-0.138237	-0.306024	0.604034	0.273479	0.220043	0.144892	-0.433208	0.36491	-0.0814092	0.423596	0.264332	0.146395	0.30519	-0.000222192	0.45212	0.457826	-0.362401	0.12343	0.704061	0.444015	-0.067396	0.000222158	-0.319643	0.449563	-0.290349	-0.550402	0.05588	-0.228446	-0.0330705	-0.144623	-0.0793866	-0.122493	-0.402859	0.436712	-0.46792	-0.044711	0.0490856	-0.303983	0.0221817	-0.393364	-0.12007	0.609458	-0.162751	-0.129789	-0.201279	-0.314584	-0.715652	-0.212723	-0.396952	0.214523	-0.283954	0.113227	-0.250673	0.0481511	0.146672	0.217857	-0.325303	-0.0539729	0.343789	0.655956	0.308511	0.509751	0.531811	0.447617	-0.150499	-0.623658	-0.059313	0.184778	-0.553621	-0.680625	-0.354212	-0.490322	-1.05975	-0.196269	-0.0513468	0.185995	0.29599	0.040083	0.0469087	-0.254599	0.280479	0.324399	-0.696559	-0.202243	0.249899	0.165446	-0.607564	-0.443734	-0.146907	-0.164524	-0.691651	0.099955	0.346728	-0.157782	-0.634686	-0.545161	0.019561	-4.47242e-05	-0.315912	0.0839295	-1.31983	0.460297	-0.63721	0.0502063	0.476432	-0.0885646	-0.697879	0.564976	0.586262	0.00985593	0.461362	0.00388715	0.0763662	0.701974	-0.266654	-0.275945	-0.341325	-0.222646	0.360685	0.0939928	0.712925	0.551447	0.0460789	0.41561
myristoleate (14:1n5)	-0.458564	0.0367887	-6.23554	3.23932e-09	9.61672e-09	9.958	0.21516	1.391	0.0773852	-0.639748	-0.0683396	0.224555	0.00215378	0.580597	0.020217	0.942526	-0.408005	-0.427009	-0.323305	0.14941	0.417029	0.283704	0.108706	0.779787	0.290277	1.02897	-0.883854	-0.258289	-0.356277	0.84383	-0.354745	-0.389863	-0.653757	-0.33632	0.410502	0.00333742	-0.767595	0.0631025	0.755086	0.61668	-0.0101692	0.456564	0.0102829	0.470592	0.488138	0.405232	0.227712	-0.0625622	-0.349831	0.261771	-0.0391962	0.188165	0.251463	1.19588	-0.162452	0.621446	-0.484253	0.980746	-0.550628	-0.250442	0.495444	0.749992	-0.353364	0.613747	-0.222961	0.0892527	-0.163132	0.209544	-0.298591	0.303289	-0.163502	0.347882	0.388219	0.971939	-0.342865	1.15599	-0.0986029	0.580632	0.0111564	0.290881	-0.603163	0.391507	-0.977526	-0.0705726	-0.184103	0.0655875	-0.13698	-0.16792	0.137253	-0.304229	-0.248908	0.314114	-0.884892	-0.238373	0.729972	0.0849011	-0.578318	-0.680345	0.014581	0.996687	-0.50905	-0.121201	-0.478523	-0.61439	-0.922257	0.149094	-0.0505278	0.446223	-0.0103567	0.0161126	0.136627	0.273775	-0.0665845	0.405065	-0.491085	-0.331961	0.255781	0.712262	0.395253	1.83992	0.395744	0.522687	0.0282056	-0.439661	-0.0654926	0.892538	-0.994341	-0.487061	-0.572857	0	-0.44829	0.0831494	-0.275858	0.458823	-0.0138935	0.398105	-0.0553079	0.0532657	-0.155246	1.06447	-0.675434	0.265905	-0.00535656	0.530051	-0.371898	-0.319098	-0.564286	-0.650041	-1.02262	0.0660258	-0.0147298	-0.317945	-0.595034	0.0587473	-0.00422317	1.32639	-0.759517	0.354445	-1.14959	0.274562	-0.446936	-0.197216	-0.065716	0.625457	-1.40731	0.69176	-0.0460226	0.0803493	0.577223	0.739312	0.0271017	0.33962	-0.276478	-0.44187	-0.887671	-0.581264	0.215075	0.00421085	0.422657	0.815895	-0.371992	-0.400442
myristoylcarnitine	0.830599	-0.187999	3.80298	0.000196919	0.000368012	-0.692343	1.25469	0.722098	-0.280592	0.745528	-0.797945	0.986572	0.60992	0.319242	-0.506554	0.293848	-1.12534	-0.964432	-2.16559	-1.94611	0.89698	-0.267026	-3.34719	0.502677	0.957476	-0.338095	0.342595	-0.0106779	-0.9676	0.80228	1.50094	-3.34719	1.55614	-1.2401	-1.45526	-0.857809	1.98495	-1.37516	3.19477	0.970137	0.38576	1.97998	0.836979	0.604322	0.924305	0.934557	-3.34719	-0.330609	-1.33936	1.06471	0.308702	-1.09636	-3.34719	-0.759971	-0.123728	-1.48167	-0.790904	-0.353386	-0.754745	-0.0643381	2.47213	0.0635582	0.646565	-2.01122	0.0401349	0.957848	3.28882	-0.991556	1.31405	-0.325004	0.219989	-3.34719	-1.69608	-0.395841	-0.25618	0.129371	0.00025245	-1.11905	1.61147	-3.34719	0	-0.725355	-0.0219172	-0.983866	0.0945009	-1.33557	-1.41616	-0.359466	1.17213	0.420526	1.15306	-1.64129	1.39111	-1.00804	2.91601	-0.852967	-0.137045	2.27841	0.39168	0.458535	2.36927	-3.34719	2.13407	0.784979	0.390536	-1.73467	0.856576	-0.957398	-0.33733	-0.395295	1.49028	-0.634231	0.965569	-0.828145	0.624087	2.29405	-0.186449	-0.000252494	0.305899	-0.521709	1.26772	1.30914	0.899598	-1.71022	-3.34719	-0.463497	1.79832	0.512087	-1.21908	-0.204928	0.664253	-1.29306	0.318439	0.176555	0.893342	-0.216939	-0.637332	0.398698	-0.445779	-3.34719	-0.145309	-0.885676	0.741156	3.76661	2.71862	-2.40845	1.88077	-0.485327	1.01899	-1.21177	1.25331	-0.79987	-1.01411	-3.34719	1.73607	-1.27823	0.180918	-0.297112	0.21547	-0.461019	0.00801782	0.924936	0.983519	-0.862953	-2.80385	-3.34719	-0.894606	-3.34719	-0.646785	-1.41045	-0.341126	-2.28282	-0.477824	-2.10443	1.48734	-1.61985	-0.859305	-3.34719	1.914	-1.6625	-3.34719	2.199
N1-Methyl-2-pyridone-5-carboxamide	-0.607394	-0.177557	-4.67853	5.73841e-06	1.25322e-05	2.68476	-0.648874	-0.307776	-1.68914	-2.28925	-1.49649	0.204225	-0.0914115	0	-0.469739	0.971074	-1.14993	-0.217147	-0.776036	0.417168	-0.832542	1.25086	-0.423571	0.064073	-0.813576	0.261081	-0.886118	-0.924259	-0.87715	-0.290845	-2.28925	-2.28925	-0.505847	0.179734	-0.852115	-1.9911	-0.624822	0.268076	0.0930869	0.890274	-2.28925	0.0934547	-0.571868	-0.154005	-0.589707	0.0472703	-0.0596408	-0.349741	-0.699082	-0.280398	-0.781943	-0.149655	-1.21325	0.238627	-0.237182	0.0173077	-0.697684	-0.116512	0.735105	1.29077	-0.895068	-0.252846	-1.17484	-0.436006	0.491589	0.245858	-2.28925	0.0441465	0.475942	0.733977	-0.721297	0.0390499	-0.518916	0.131072	1.27142	0.674113	-0.822651	-0.0171177	1.95613	-0.33314	-0.0676485	-0.146212	-0.0773896	0.0505811	-0.78078	0.460596	-0.0175178	0.402211	0.261119	0.761983	-0.0894976	0.84656	-0.379676	0.773567	-2.28925	-0.94581	-0.85347	-0.0381663	0.625887	0.0747767	0.509605	1.25889	1.05457	0.376802	0.0953506	0.662324	-0.352542	0.602128	0.109049	1.12353	1.47175	0.549243	-0.838879	0.555892	-0.313866	0.444874	-2.28925	-0.0385693	0.180615	1.43863	1.1439	0.550885	-1.29355	0.0277783	1.38984	0.150642	1.01241	0.55428	-0.264379	0.00485371	-0.0882072	1.06398	-0.222656	-2.28925	-0.613169	0.353862	-2.28925	0.448998	-0.527101	-0.463289	0.214489	0.567848	0.108346	1.00159	-0.456785	0.0831235	0.401475	-0.0497854	0.016917	-0.052642	-0.047325	1.8171	-0.485289	1.17645	-0.065642	-0.278256	0.289786	1.32771	-1.6338	0.43064	-0.360471	-0.434212	-1.00521	-0.416177	-2.28925	0.973716	-1.16837	0.450016	-0.521593	0.396351	-2.28925	-1.10385	-0.620313	0.304152	-0.185263	-0.0652057	0.0841323	-0.0524191	-1.28877	0.0336915	-2.28925	-2.28925
N1-methyladenosine	-1.82954	-0.635043	-15.4695	1.19982e-34	2.73558e-33	68.0694	-0.831602	-0.141113	-1.05603	-0.0447988	-2.24363	0.758926	-0.118992	1.16394	-1.31403	1.03417	-2.24363	-0.37073	-0.329116	0.21795	-2.24363	0.650905	-2.24363	1.26712	-1.48127	0.217989	-0.602543	-1.13306	-2.24363	-0.499687	-2.24363	0.485992	-2.24363	0.14489	-1.916	-0.648589	-1.10517	0.287731	-0.754872	1.11222	-2.24363	-0.164343	-1.05674	0.686708	-1.28939	-1.45335	-2.24363	0.0856055	-0.971216	-0.0793073	-2.24363	0.604455	-2.24363	0.859471	-2.24363	-0.463543	-2.24363	0	-0.0910073	0.314639	-2.24363	0.00831477	-0.204323	-2.24363	-0.967451	0.11126	-0.910017	0.789832	-2.24363	-2.24363	-1.53291	0.242134	-0.613143	0.121794	-0.861463	0.969136	-2.24363	-0.120564	-0.461965	0.714244	-0.741672	0.736305	-1.0452	0.0172407	-1.25233	0.959459	-0.831142	0.691299	-2.24363	0.52966	-1.29231	0.172874	-2.24363	0.0502008	-2.24363	0.519623	-2.24363	0.680062	-2.24363	0.273422	-0.398355	1.04833	-1.19427	1.04637	-2.24363	1.19516	-2.24363	-2.24363	-2.24363	0.326246	-2.24363	-0.0228139	-1.00743	0.978909	-1.10246	-0.601317	-1.56543	-0.336238	-1.16832	0.817624	-0.759507	0.497075	-0.858193	0.269784	-1.16393	0.434347	-0.262668	2.06293	-2.24363	0.747492	-2.24363	1.02094	-0.490651	0.255012	-2.24363	0.348288	0.338481	-2.24363	-2.24363	0.597672	-2.24363	0.493138	-2.24363	-0.0174492	-0.651131	1.04799	-0.728947	0.549151	-2.24363	0.591862	-2.24363	1.64264	-0.616833	0.902285	-2.24363	0.358829	-0.877182	0.92884	-2.24363	0.568441	-2.24363	-0.767948	-0.361913	0.0263723	-2.24363	1.08601	-2.24363	0.216502	-2.24363	0.216541	-2.24363	1.12481	-2.24363	-0.409418	-2.24363	0.988205	-2.24363	-0.239188	-2.24363	0.875681	-1.16344	0.36098
N1-methylguanosine	-2.59453	-0.975866	-17.2076	1.44753e-39	5.50061e-38	79.3558	-1.2397	0.832101	-3.18819	-0.315183	-1.15082	1.44503	-1.705	0.867376	-3.18819	1.23629	-3.18819	0.278786	-3.18819	-0.0389531	-3.18819	0.110232	-1.41032	0.154918	-3.18819	0.257561	-1.57456	-3.18819	-1.92742	-0.0140421	-3.18819	0.0704347	-3.18819	0.131667	-3.18819	-1.00705	-3.18819	1.3303	-1.96638	0.728212	-3.18819	-1.39012	-1.09762	1.05902	-2.29709	-3.18819	-1.48341	0.652084	-1.25987	1.4129	-3.18819	0	-3.18819	0.806997	-1.1957	-3.18819	-3.18819	0.185778	-3.18819	-0.384045	-1.72746	0.735787	-3.18819	-1.10528	-1.19789	0	-3.18819	0.743034	-3.18819	-0.443497	-2.08083	0.801667	-0.514326	1.1172	-1.98144	0.856466	-1.84296	0.858555	-0.522232	1.63406	-2.30191	1.12339	-3.18819	1.77834	-2.20959	0.803807	-0.800598	0.884678	-0.493995	0.177784	-2.26781	0.711937	-3.18819	-0.191124	-3.18819	0.727409	-3.18819	0.20055	-2.12266	-0.119357	-3.18819	0.824738	-0.584345	1.16512	-1.30406	0.888575	-1.73582	0.719037	-3.18819	0.975854	-2.6018	0.126426	-3.18819	1.36562	-3.18819	-1.36136	-3.18819	0.380339	-1.74286	1.12522	-2.14596	0.160853	-3.18819	0.950354	-0.243641	0.807812	-2.13758	1.64213	-3.18819	0.341662	-3.18819	0.383538	-0.978125	0.186698	-3.18819	0.274133	-3.18819	-2.03948	-1.33248	1.27906	-1.70306	0.22164	-1.08998	-0.608699	-1.55806	0.410185	-1.6644	0	-3.18819	1.2299	-1.88284	0.144535	-1.52814	1.41123	-3.18819	1.36342	-3.18819	0.450134	-3.18819	1.17348	-3.18819	-3.18819	-1.82636	0.283233	-3.18819	1.1039	-2.60939	0.3896	-2.03844	0.590824	-1.35321	1.28611	-3.18819	-0.719355	-3.18819	0.460787	-0.106919	1.01318	-1.05335	1.0995	-0.915217	-0.169896
1-stearoylglycerophosphoinositol	-1.88328	-0.26086	-14.184	5.97158e-31	1.06369e-29	59.5876	-0.718597	1.47917	-2.21893	-1.2545	-1.98607	1.49884	-0.491543	1.89929	-1.90455	2.58946	-0.747582	0.185978	-1.54005	1.77357	-0.68487	0.460522	0.148928	-0.570488	-1.40422	1.16749	-2.41884	-1.27274	-1.21496	-0.0980685	0.123252	0.490862	-1.64891	0.440605	-1.26093	0.233872	-2.5969	0.713604	-0.903336	0.927359	-2.15318	1.61712	-0.890869	0.436128	-1.43982	0.537848	-0.588702	1.10451	-1.33915	1.11336	-1.58697	1.35103	-0.0468197	0.469519	-1.07248	0.798385	0.628902	1.31168	-1.04133	0.336165	-1.15983	0.448834	-0.587104	-0.0634288	0.448932	0.30764	-1.4217	2.12676	-1.26537	1.18801	-1.99215	0.808442	-0.133393	1.27734	-1.69477	2.27307	0.909665	0.0684479	-1.63779	1.16082	-0.872005	1.42596	-0.902664	1.46845	-1.07376	0.672057	-0.856275	2.21679	0.130995	0.686302	-2.42809	1.74506	-1.47682	0.716805	-2.82005	1.61771	-2.77488	0	-1.27818	0.275073	-1.60606	0.427555	-0.539564	0.221294	0.294632	1.04006	-3.32975	1.6761	0.147367	0.471817	-1.7632	1.46597	-1.46395	0.431803	-0.428119	0.00865038	-0.921188	0.142952	-2.76	0.640316	0.250969	1.12469	-1.75251	0.443509	-1.06812	0.0590049	-1.42934	0.0318751	-0.00870256	0.455379	-1.58111	0.66443	-4.14532	-0.294153	-0.463261	0.270141	-1.15856	0.0374469	-1.6265	0.167973	-1.01699	-0.0659803	-0.95444	-0.0554039	-0.701644	0.830987	-4.14532	0.969663	-0.287904	0.127207	0.169942	-0.551023	-1.45982	0.694395	-1.19096	0.123796	-0.54904	0.793997	-1.81765	0.547803	-1.81335	-0.190839	-0.974594	-0.0218337	-3.12057	1.8199	-0.890043	0.896127	-0.823307	2.26861	-1.87965	-0.378288	-2.83016	-0.0384448	-1.32449	0.424531	0.119808	0.813962	-0.792677	1.40642	-0.300949	-0.1545
N2,N2-dimethylguanosine	-2.30719	-0.977987	-20.2832	6.05802e-48	4.93296e-46	98.5783	-2.50984	0.886823	-2.50984	0.109294	-0.770058	-0.0169937	-0.754492	1.19474	-2.50984	0.287813	-2.50984	-0.288086	-2.50984	-0.115697	-2.50984	-0.807137	-2.50984	0.381888	-2.50984	0.0190827	-2.50984	-2.50984	-2.50984	-0.71403	-2.50984	0.160836	-2.50984	1.00858	-2.50984	-1.68296	-2.50984	0.0167958	-1.55021	0.851111	-1.08181	-2.50984	-2.50984	0	-2.50984	-2.50984	-2.50984	-0.48082	-2.50984	0.275211	-2.50984	0.0179091	-2.50984	1.12229	-1.27208	-1.0634	-2.50984	0.723977	-1.37139	0.505857	-2.50984	0.300803	-2.50984	-0.701792	-2.50984	-0.0615034	-2.50984	0	-2.50984	0.0144524	-1.24635	0.137957	-1.41786	0.883575	-1.7053	0.636252	-2.50984	-0.442454	-2.50984	0.525337	-1.00506	1.02358	-2.50984	-0.254355	-2.50984	-0.162653	-1.30052	0.475975	-2.50984	-0.13001	-2.18144	0.409624	-2.50984	-0.870522	-1.55142	0.621305	-2.50984	0.810784	-2.50984	-0.0145987	-1.37402	1.19462	-1.21345	0.731851	-2.12489	0.485858	-2.50984	-0.589893	-2.50984	0.147186	-2.50984	-0.307282	-2.50984	0.73503	-2.50984	-0.858209	-2.50984	0.671059	-2.50984	0.178407	-2.50984	0.811252	-2.50984	1.26874	-2.50984	-0.0360746	-0.764106	2.51595	-2.50984	0.611226	-1.2465	0.236461	-2.50984	0.684504	-2.50984	1.28371	-2.50984	-0.357773	-2.50984	0.683281	-1.2273	-0.0388612	-0.377343	0.384806	-1.02167	0.670364	-1.10716	-0.00563172	-2.50984	0.198978	-0.740707	1.80416	-1.1637	0.781362	-2.50984	0.0932181	-2.50984	1.56623	-1.9391	0.675756	-2.50984	2.01365	-2.50984	-0.461517	-2.50984	0.274971	-2.50984	-0.993072	-2.50984	0.14671	-2.50984	0.0310182	-2.50984	-0.879969	-0.461019	0.033098	-2.50984	0.46593	-2.50984	0.537006	-2.50984	0
N2-acetyllysine	-0.0840172	-0.146091	-0.33959	0.73457	0.773946	-7.60802	0.119566	0.144893	-0.916396	-0.613589	-0.933937	-0.0289594	0.279766	0.227019	1.46425	0.545332	2.01684	-0.0926724	1.17832	1.03592	-0.691471	0.308269	-1.61349	-1.70694	-3.24555	-0.448457	0.181194	-0.541041	-1.11424	-0.252566	-3.73159	-0.0628425	0.0389783	-0.0527229	0.181113	0.602975	3.77543	0.269811	0.59576	0.221366	1.17709	-1.52726	-2.16313	0.187346	2.90167	-1.63765	2.9991	1.33581	-3.19618	-0.333782	-3.03698	-0.712932	1.12965	0.00219843	0.17828	-1.82811	-3.73159	-0.132524	-1.35851	-0.792949	1.14209	-0.0135075	4.62316	-1.55525	-0.664462	0.203631	-0.296423	0.61203	-0.862085	0.48305	0.752416	0.376686	-3.17169	-0.565857	-2.2395	-0.0988191	3.92417	2.01736	-2.17491	0.248453	-3.73159	-0.559288	0.712782	-0.467647	0.123675	0.848257	-1.93126	0.221247	-1.82947	-1.28838	1.35225	2.42864	-0.237991	-0.378181	1.60814	0.2815	2.75331	-0.648917	-1.63028	-0.0954242	-3.51386	0.786207	-1.57131	0.131007	3.99706	0.401294	0.0976364	0.0563629	3.78867	1.18336	1.90351	0.233212	0.60837	-0.296773	0.392927	-0.866963	0.0688249	0.849224	-3.73159	0.941627	4.05902	1.19861	1.37153	0.472983	-2.21847	0.89885	-0.26435	0.744522	0.667614	-0.860669	3.31707	0.111087	-2.10999	0.0805663	-1.41596	0	0.219563	-2.6016	0.828127	0	-2.57515	0.113088	0.390142	-2.4375	-1.67619	-0.166462	-3.73159	-1.80591	0.227995	-0.113601	-3.73159	-1.1415	2.39508	0.0133822	0.366928	-0.401088	-1.22453	0.492257	-0.798308	0.961375	2.68699	-0.548835	0.757366	-0.191322	-3.49226	-1.06535	-0.782161	-0.150654	0	1.5095	-3.73159	-0.264741	-2.14951	-0.83971	-0.356184	-0.344582	1.80797	0.804344	0.991162	-0.878504	0.872078	-2.33184
N2-methylguanosine	-2.28304	-0.805652	-13.9523	2.79265e-30	4.68179e-29	58.051	-3.0155	-0.458085	-3.0155	-0.10899	-3.0155	0.669723	-0.76774	1.05734	-1.07956	0.783545	-3.0155	0.16415	-3.0155	0.245515	-3.0155	0.337282	0	-0.142755	-3.0155	0.0336281	-0.58675	-3.0155	-3.0155	-0.493187	-3.0155	0.0622682	-3.0155	-0.201234	-3.0155	-0.538038	-0.957669	0.664851	-1.52962	0.648174	-3.0155	-0.691854	-0.415007	1.17338	-1.61851	-3.0155	-3.0155	0.233837	-3.0155	0.45037	-3.0155	0.47108	-3.0155	1.14427	-3.0155	-0.957059	-0.785338	0.653891	-3.0155	-1.58323	-3.0155	0.802331	-3.0155	0.32677	-0.00958966	-0.117446	-3.0155	1.05818	-0.854646	-0.237151	-3.0155	0.075393	-0.424796	-0.121334	-1.29487	0.983389	-3.0155	0.91769	-1.42151	1.00875	-3.0155	1.10631	-3.0155	0.840624	-3.0155	0.766985	-0.489715	0.579463	-0.519396	-0.488745	-3.0155	1.26236	-1.33071	0.25692	-0.646214	1.18606	-1.53737	-0.0582792	-0.262583	0.885709	-0.802728	0.950003	-3.0155	0.508021	-0.181879	1.68668	-0.800666	0.259661	-3.0155	1.20732	-3.0155	1.03492	-1.05628	0.501112	-1.61077	-0.985682	-0.610863	0.98416	-3.0155	0.552909	-1.24061	0.894483	-3.0155	0.662902	-0.913936	0.136737	-0.713365	3.56473	-1.0152	0.465968	-0.32007	1.15616	-0.656876	0.056016	-0.284228	0.401041	-3.0155	-1.68899	-3.0155	0.541364	-0.840187	0.605775	-3.0155	-1.19533	-0.813804	1.15302	-1.30311	-0.320394	-3.0155	1.57814	-0.36256	-0.536037	-0.130522	1.67746	-3.0155	0.870822	-0.768197	1.07182	-3.0155	1.57486	-3.0155	-3.0155	-3.0155	0.433994	-3.0155	0.666716	-3.0155	0.349672	-3.0155	0.0610877	-0.345158	1.04526	-3.0155	-0.783753	-3.0155	0.0274329	-3.0155	-0.0389591	-0.635425	1.43536	-0.699867	1.38345
N6-acetyllysine	-2.08062	0.243411	-16.1447	1.43009e-36	3.70522e-35	72.4836	-2.2146	0.749448	-1.70167	0.67349	-1.05493	1.52222	-0.0981735	2.18121	-0.587249	1.652	-0.901613	0.960716	-0.194252	1.59122	-0.117967	1.99669	-0.340788	1.24577	-1.57581	1.44039	-0.842475	-1.04803	-0.195621	1.08765	-0.905626	2.29689	-0.491482	2.39125	-0.601777	-0.00210498	-0.533929	1.96233	-0.690728	1.83756	-0.893108	-0.482104	-1.22712	1.31407	-0.753249	-0.993479	-1.0555	1.27952	-1.36301	1.81186	-1.3257	0.842805	-1.31162	2.30701	-0.811318	-1.80868	-0.277224	2.27533	-1.18108	0.0773743	-0.291004	1.75888	-0.819437	0.531737	-1.6968	0.224645	-0.7921	2.69671	-1.47427	2.04549	-1.52425	-0.192845	-0.104255	0.550839	-0.204667	1.04734	-0.175073	2.07072	-2.10407	1.7424	-0.783231	0.825902	-0.147993	2.86467	-0.536336	2.58076	-0.566135	1.97994	0.45691	0.0912273	-0.125151	2.80932	-1.30955	0.380447	0.26204	1.92063	-0.303947	0.556562	-0.0378241	1.17795	0.00210192	1.25538	-1.20709	1.62825	0.36197	2.57758	-1.52423	0.0107827	-1.40775	1.59524	-0.0874298	2.29067	-0.438612	2.15311	0.0919164	-0.272618	-1.57632	0.987979	-1.12904	2.2587	-0.992968	-0.0685076	-1.96453	2.28477	-1.35099	1.83626	-1.4063	3.49909	-1.48818	1.40051	-0.758838	1.6118	-0.995115	1.63364	-1.22876	0.829841	-0.16274	-0.56796	-0.0817603	1.07421	-0.0181853	1.13145	-1.24796	-1.46308	-1.52133	1.31344	-2.2146	1.4038	-1.40218	1.52858	0.0186655	1.28613	-0.500526	2.56922	-0.692005	1.89034	-1.17645	2.05106	-0.822636	1.42307	-0.688743	-0.948291	-0.439553	1.3515	-1.92002	2.12986	-0.581614	2.92038	-0.941609	1.13974	-0.374359	1.17975	-1.3965	1.114	-1.14059	0.981425	0.0356633	1.78467	0.204387	1.75588	-0.437647	1.58022
N6-carbamoylthreonyladenosine	-1.35672	-0.518611	-14.2207	4.67964e-31	8.89131e-30	59.8305	-1.20123	0.369286	-1.45827	0.16914	-1.45827	0.427224	-1.45827	0.321345	-1.45827	0.595719	-1.45827	-0.218761	-1.45827	-1.36866	-1.45827	0.257178	-1.45827	1.55541	-1.45827	-0.435583	-1.45827	-1.45827	-1.45827	-0.576904	-1.45827	0.0637086	-1.45827	0.877926	-1.45827	-0.959413	-1.45827	0.400587	-1.45827	-0.365186	-1.45827	-0.101494	-1.45827	0.663261	-1.45827	-1.45827	-0.516178	-0.313732	-1.45827	-0.155017	-1.45827	0.12371	-1.45827	0.406785	-1.45827	-0.49539	-0.32032	1.04843	-1.45827	0	-1.45827	0.19153	-1.45827	-0.632685	-1.28858	0.901832	-1.45827	-1.45827	-1.45827	0	-1.45827	0.469049	-0.179797	0.271095	-1.31865	0.254356	-1.45827	-0.304069	-1.45827	0.963293	-1.04209	0.249584	-1.45827	0.538166	-1.45827	0.472444	-1.45827	0.0890655	-0.0641571	0.835087	-1.45827	0.757808	-1.45827	-0.671926	-0.0961627	0	-0.128517	1.11627	-1.45827	-0.129871	-1.45827	1.1037	-1.45827	1.32726	-0.666253	1.2482	-1.45827	-0.453468	-1.45827	-0.254608	-1.45827	0.211643	-0.962016	0.966817	-1.45827	-1.2959	-1.45827	0.0195994	-1.45827	0.67169	-0.661006	0.322727	-1.45827	0.966289	-1.00181	-0.207013	-0.534262	1.91251	-1.45827	0.136901	-1.45827	0.292881	-0.832493	-0.0878484	-1.45827	0.360341	-0.457259	-0.274336	-1.45827	0.770706	-0.811781	-0.0653974	-1.45827	-0.194755	-1.45827	0.353329	-1.45827	-0.0834714	0.261007	0.474129	-0.481779	2.41623	-1.45827	0.0846004	-1.45827	-0.106925	-1.45827	1.01576	-1.45827	0.497603	-1.45827	-0.368885	-1.45827	-0.354629	-1.45827	0.243652	-1.45827	-0.0613303	-1.45827	-0.0688661	-1.45827	-0.0198694	1.69057	-0.871202	-0.950043	0.22748	0.491033	0.0328118	-0.932535	0.47312	-1.45827	-0.589383
N-6-trimethyllysine	-0.594517	-0.106864	-5.28197	3.73736e-07	9.22206e-07	5.32645	0.0346707	-0.0478842	-1.10174	-0.723868	-2.37374	-0.163173	-0.628968	0.276709	-0.410129	0.370121	0.12284	-0.182897	-1.07296	1.04645	-0.647666	0.502601	-0.63165	-0.281302	-1.4787	0.0434467	-0.682319	-1.8364	-0.916891	0.837419	-0.314272	0.848572	-0.00739977	0.563408	-1.67077	-0.533318	0.315476	0.590678	0	0.31806	-0.014316	-1.46576	-1.05525	0.0391932	-0.971683	-2.39442	-0.0355245	0.531119	-1.15577	0.261135	-0.926221	-0.553547	-0.0778524	0.811969	-0.0200332	-0.880243	-0.671977	0.61239	-0.569811	-0.115441	-0.0429011	0.557144	0.846094	-0.188828	-0.775742	1.6606	0.497787	1.14569	-0.794	0.972533	-0.384224	-0.079286	-1.00602	-0.102736	-0.329276	-0.105034	0.899459	0.960985	-0.679557	1.12487	-0.602622	-0.63298	0.166066	1.20675	0.0220396	0.850634	-0.404072	1.06803	0.199807	-0.363568	-0.656958	1.51554	-0.170724	-0.071397	0.402937	0.723454	0.271402	-0.0495794	-0.203739	-0.234801	-1.39754	0.114259	-1.27605	0.274764	0.0872754	1.05312	-0.253484	-0.884511	0.748144	0.0779594	0.522772	0.924601	-0.252886	1.05328	0.121168	-0.558784	-0.313041	-0.229633	-1.17904	0.950362	0.0841786	-1.06363	-0.582132	1.23258	0.33062	0.780866	-1.39082	1.24288	0.085513	-0.0297427	0.613318	0.19512	-0.831155	0.928487	-0.846343	0.44498	0.101325	-1.44728	0.282254	0.64913	-0.379965	0.0416621	0.08076	-0.988427	-1.73926	-0.0860188	-0.45888	0.575354	-1.09164	-0.0402877	0.0607599	-1.49887	0.54808	0.954284	0.0971118	0.293521	-0.965117	0.83981	-0.0962429	0.472343	0.00736201	-0.302212	-0.434838	0.269444	-2.39442	-0.376772	-0.968088	1.13695	0.48392	0.357711	-2.06318	-1.34803	-0.597959	-0.108982	-1.17694	1.04395	0.484294	0.410083	0.0800996	1.09032	0.0141753	-0.122978
N-acetylalanine	-1.23493	-0.0871773	-12.4843	4.98537e-26	6.17753e-25	48.3024	-1.41725	0.425275	-2.08162	-0.268393	0.174084	0.638997	-0.509793	1.00019	-0.935862	0.440391	-1.89424	0.00193336	-0.15556	0.604754	-0.307985	0.97676	0.132633	0.560452	-0.105514	0.746122	-0.387404	-1.1049	-1.36919	0.422165	0	1.27341	-0.566363	0.506398	-2.11345	-0.66656	-0.941952	0.918188	-0.130964	1.2552	-1.28785	-0.527294	-1.30658	0.0624644	-0.927296	-0.957213	-0.276754	0.73856	-1.3972	0.23174	-1.2185	0.438293	-0.577634	1.60323	-0.729557	-0.737365	-0.762324	0.925355	-0.263115	-0.222079	-1.38131	0.589194	-0.690821	-0.272822	-0.818521	-0.00193595	-2.11345	0.813364	-1.20032	0.914653	-1.05619	0.0448991	-0.279576	0.708977	0.0553539	0.428879	-0.497857	1.28078	-0.54633	0.80853	0.0199097	0.391319	-0.503799	0.984331	-0.588018	1.15379	-0.456851	0.846947	0.870844	0.352729	-0.2767	1.57947	-0.99381	0.0658645	-0.600912	0.217775	-0.230582	0.0543137	-0.548655	0.209728	0.654623	0.890045	-0.142049	0.709518	0.328955	1.87577	-1.32799	0.119873	-1.50424	1.14262	-0.356144	1.10671	-1.1216	1.06408	-0.306718	-0.31662	-1.5268	0.585974	-1.74265	1.11337	-0.0201883	-0.319445	-0.967191	1.69222	-0.70198	1.7281	-1.34552	-0.338022	-0.743294	0.931038	-0.805124	1.55243	-0.0564387	0.620598	-1.31334	-0.152378	-0.323677	0.0423053	-0.333262	0.610001	-0.414674	0.359372	-1.27723	-0.365641	0.19774	0.902656	-1.94653	-0.141411	-0.854889	1.1365	-0.653566	0.337162	-0.842974	1.17573	-0.919604	0.868929	-0.36526	1.43605	-0.61699	0.804563	-0.702839	-1.61246	-0.0765724	0.810335	-2.11345	1.49972	-1.14913	1.40703	-1.11645	0.292671	-0.917099	0.502348	-0.291968	0.244362	-1.10375	0.532642	-0.103541	-0.0428253	0.14317	1.18454	-0.0335695	0.218182
N-acetylarginine	1.09211	-0.727888	4.94789	1.74378e-06	4.07359e-06	3.83412	1.13391	-2.16235	-0.175608	-0.293156	-0.941401	-0.377169	-0.400096	-0.551776	1.24739	-0.354201	1.7435	-2.16235	-0.234666	-2.16235	-2.16235	-2.16235	-2.16235	-0.191748	-2.16235	-2.16235	-0.0224724	-1.10399	-1.12016	-2.16235	-2.16235	-2.16235	-0.898737	-2.16235	-0.306213	-0.108603	3.77855	-0.586077	1.40936	-0.494908	1.96612	-2.16235	-2.16235	-2.16235	1.24654	-2.16235	2.8659	0.32261	-2.16235	-1.16608	-2.16235	-2.16235	0.64552	-2.16235	0	-2.16235	-2.16235	-2.16235	-2.16235	-2.16235	1.88668	0	3.57853	-2.16235	0.00527206	-1.20372	-0.934309	-2.16235	-2.16235	-2.16235	1.44947	-0.41926	-2.16235	-0.499125	-2.16235	-1.29071	1.99078	0	-2.16235	0.305736	-2.16235	-2.16235	0.470084	-0.799887	0.500274	-0.1528	-2.16235	-2.16235	-2.16235	-2.16235	0.0239749	0.156536	0.138157	-2.16235	1.44337	-0.71039	1.60619	-2.16235	-2.16235	-2.16235	-2.16235	-0.133369	-1.27904	-1.02875	4.22944	-0.61813	-0.411746	-2.16235	2.45543	-0.432038	0.50274	-2.16235	1.00589	-0.58473	1.35042	-2.16235	-1.16511	-2.16235	-2.16235	-0.446616	5.61306	1.03996	0.0810219	-2.16235	-2.16235	-0.0404791	0.838097	1.17918	1.00222	-0.662175	2.48425	-2.16235	-2.16235	-0.961876	-2.16235	-2.16235	-0.334276	-2.16235	0.885	-0.0959545	-2.16235	-0.547966	1.08447	-2.16235	-1.26784	-2.16235	-2.16235	-2.16235	-0.103648	-2.16235	-2.16235	-1.70147	2.89147	-0.164448	0.546565	-0.936296	-0.67527	-2.16235	-2.16235	-1.28699	1.11145	-2.16235	1.68378	-0.741211	-2.16235	-0.784349	-2.16235	-2.16235	-0.498743	0.430036	-2.16235	-2.16235	-2.16235	-2.16235	-0.299212	-0.531644	0.903334	0.111901	0.942542	-0.669784	1.19707	-2.16235
N-acetylasparagine	0.722705	-0.244912	3.56089	0.000475412	0.00086301	-1.5227	-0.167321	-0.612097	-1.69772	-0.460886	-1.57756	-0.209813	-1.16227	-1.48904	0.868921	0.226654	0.589347	-1.05247	0.76762	1.10031	0.543513	0.320723	0.581755	0.0817936	-1.24427	0.267282	0.925779	0.104494	-1.6481	0.070921	0.738255	-0.135548	-0.175406	0.156373	1.07648	-0.505527	2.34012	0	0.658463	0.548902	0.793198	-2.5956	0.0706998	-2.05674	2.03739	-1.7632	2.60122	0.719128	-1.62519	-0.0336921	-1.88745	-1.84365	-0.33965	0.206058	0.188552	-2.5956	-2.5956	-0.883859	0.722442	-1.99633	1.83867	-0.666018	3.96299	-1.02591	1.17656	0.531104	-0.451167	-0.844647	0.268907	-0.308034	-0.284583	-0.719766	-2.5956	-0.798855	-1.56013	-1.43082	1.52307	0.958556	-1.27517	1.28986	-2.5956	-0.974574	0.46147	-0.554661	0	-0.497661	-1.24172	-1.37366	-0.112763	0	1.92069	1.21102	0.291916	-2.5956	0.863516	-0.745892	2.20354	-0.800194	-0.871717	-2.5956	-1.81652	-0.525933	1.26763	-0.829447	2.93503	0.262528	0.975529	-1.12995	1.84412	0.0890927	0.85991	0.17685	0.665223	0.125361	0.0210319	-2.5956	-0.444325	-0.638268	-2.5956	1.42072	4.08263	-0.116392	0.347839	-0.506963	-2.5956	1.97021	2.51372	0.484871	0.243461	-2.20899	-0.0846015	-1.30474	-0.875987	-0.0947739	-0.821957	-1.52755	0.50885	-2.19856	0	0.276154	0.442489	-2.02211	0.912898	-2.5956	0.365996	-1.66658	-2.5956	0.079514	0.931976	-2.5956	-2.5956	-0.81204	1.31921	-1.67525	0.720976	-0.564346	1.63373	-0.910353	-1.09877	-2.06124	1.19065	-2.5956	1.6449	-0.310917	-2.5956	-0.194617	-1.53352	0.079914	1.8733	1.29135	-2.5956	-0.467432	-2.12691	0.622223	-0.532967	-0.160348	2.39663	0.809273	-1.01088	-1.26579	1.56299	-1.09159
N-acetylaspartate (NAA)	-3.58007	0.0061861	-21.6371	1.76991e-51	2.01769e-49	106.683	-2.19523	2.12803	-3.07951	3.11565	-2.43835	2.8129	-0.710968	1.99388	-0.627821	2.99759	-1.33117	3.23978	-0.64758	3.01804	-1.96346	0.818896	-2.31265	0.0521432	-1.14854	3.14937	-1.02559	-2.10968	-2.56217	0.27237	-1.42305	2.49576	-3.27976	1.77889	-2.7495	1.14149	-1.50284	1.86023	-1.88111	1.74698	-1.04157	4.24913	-1.64862	2.58286	-1.68665	3.53663	-1.81903	1.89631	-1.77913	2.70508	-1.54578	3.80276	-1.33962	2.70267	-1.6314	4.08955	-2.9461	2.00814	-2.62582	3.278	-3.52604	0.87165	-0.899383	-1.85269	-1.55599	1.39491	-2.21653	2.5737	-2.30441	1.8547	-1.70807	2.40624	-0.411637	2.05173	0.225113	2.68081	-2.60306	1.04248	-2.2235	1.62781	-2.36491	0.969324	-2.3375	0.480275	-0.161066	2.32771	-1.28944	2.24408	-0.717788	1.14692	-0.545005	0.889355	-0.79942	3.28293	-1.38851	0.971024	-1.17828	3.51646	-2.68714	3.35796	-1.43413	0.788258	-0.884184	2.21406	-0.662711	0.779128	-1.79657	2.29735	-2.29535	1.2685	-3.50015	0.421876	-1.64329	1.12313	-1.33519	3.5294	-1.98742	1.74921	-2.55014	1.49652	-3.23365	2.37233	-2.33973	1.56343	-2.20209	-0.428236	-2.97037	-1.07796	-1.83555	3.17386	-1.40023	1.81583	-1.05314	1.67508	-2.23936	1.91993	-1.477	3.8417	-2.17465	0.877064	-2.2607	2.33071	-1.89948	4.01573	-1.60628	2.67558	-1.30691	0.792197	-2.97338	0.52914	0	-0.0461999	-1.71914	0.967543	-0.853809	2.92697	-0.849178	2.01746	-2.11009	1.33247	-2.8666	2.1802	-2.88672	2.306	-3.68284	1.66726	-1.6045	0.452395	-1.99483	1.5987	-2.5243	0.707334	-3.15127	1.07746	1.35041	1.77164	-0.129197	1.52517	-2.6073	0	-2.65209	0.638386
2-aminoadipate	1.38387	0.37148	6.60417	4.55578e-10	1.49241e-09	11.8813	1.83757	-0.462925	-0.616162	0.485164	0.0445676	-1.578	0.996915	-0.139867	1.13363	-0.548938	2.72929	-0.16596	1.03211	-0.65877	2.15606	-0.328707	-0.581769	-0.0376731	1.23265	0.457092	0.367878	-0.240548	-0.0143203	0.0956922	-0.957964	-0.356698	1.92116	-0.64655	-0.627734	-1.19833	3.28105	-1.37992	2.59424	-0.114661	3.48771	0.890566	0.533171	-0.254844	2.98972	0.167381	3.72973	-0.587045	-2.07041	-1.20634	-0.699063	-1.45916	2.60751	-0.0757724	1.78598	0.818733	0.0425883	0	0.34733	0.501111	2.83353	-0.966145	4.03942	0.438852	-0.734364	0.29564	3.88604	0.172845	2.57096	-0.0848524	2.10687	-0.526265	-2.19661	-0.236801	0.507611	-1.07198	3.73283	-0.301205	-0.0149208	0.0286484	1.00294	0.0538454	2.86061	0.0829355	1.64055	0.198428	0.318316	0.788775	-2.11739	-0.267012	-3.61757	0.139342	0.33117	-0.127955	1.08186	-1.46671	3.5868	0.131455	1.31805	0.510715	0.359148	0.0367129	-0.0219567	-0.110924	2.13557	0.360544	0.96836	-0.389941	3.00197	-0.398013	4.11176	-0.432844	-0.225116	-0.615566	4.16601	0.306032	0.416158	-1.37104	-1.28276	-0.195431	2.02151	-0.336302	3.08213	0.109925	1.25935	-0.741476	-0.738358	0.490582	2.08686	-0.561303	3.75818	-0.161476	-1.85033	-1.34156	-0.665315	0.133883	3.2037	0.301351	2.07935	-0.406551	0.752355	0.365974	4.21357	-0.0610458	-1.16363	-0.661374	-2.27	-1.56807	-0.371516	-0.589201	-0.841435	0.829857	3.38864	-0.223106	1.61769	-0.768882	-0.380042	-0.119775	2.80288	-0.245752	2.61147	-2.0854	1.34157	-0.445097	-3.08921	-0.330612	1.57381	-0.763967	-0.144645	-1.08134	-2.12404	-1.16675	-1.28324	-1.0185	0.270329	-0.763469	0.625251	-1.13113	3.49864	-0.0341529	2.26583	-0.782491
N-acetyl-aspartyl-glutamate (NAAG)	-3.06073	-1.36279	-23.9854	2.26191e-57	1.28929e-54	120.19	-1.50865	0.682414	-2.43735	0.892412	-3.55471	1.09814	-2.03667	-0.434904	-0.526475	1.32673	-3.55471	1.13139	-3.55471	0.627323	-2.57126	0.164189	-3.55471	-0.771562	-2.73916	0.137851	-1.45256	-3.55471	-3.11712	-0.307889	-3.55471	-0.0110369	-3.55471	0.372258	-3.55471	0.279587	-3.55471	0.150658	-3.55471	0.103917	-3.55471	0.614459	-3.55471	0.518762	-3.55471	-0.564239	-2.04879	0	-1.20548	1.27345	-3.55471	1.29778	-1.42009	-0.0896849	-1.58015	-0.0249231	-3.55471	0.0904754	-3.55471	0.523739	-3.55471	-0.128432	-3.55471	-1.35226	-3.55471	0.152269	-3.55471	0.219302	-3.55471	-0.0646549	-1.61072	0.502499	-0.275744	-0.33426	-0.723037	0.421788	-3.55471	-0.0943564	-3.55471	0.8387	-3.55471	0.117926	-3.55471	0.43722	-2.66161	0.399861	-1.46233	1.54007	-1.6869	0.121319	-2.49224	0.0227882	-3.55471	0.0717407	-3.55471	-0.0672313	-3.55471	1.76534	-3.55471	0.823388	-3.55471	0.13766	-3.55471	-0.00812646	-1.62449	-0.521086	-3.55471	0.918801	-1.58934	0.0750191	-3.55471	-0.0737515	-3.55471	0.168763	-3.55471	0.137844	-3.55471	-0.188236	-3.55471	0.592168	-2.62869	0.551355	-3.55471	0.567076	-3.55471	-0.779598	-1.89677	-1.92001	-3.55471	1.02762	-3.55471	0.418884	-1.84836	-0.127564	-3.55471	0.219329	-3.55471	0.324255	-3.55471	-0.313746	-2.34027	0.418341	-1.41184	-0.823981	-3.55471	0.390487	-1.65306	0.0244998	-3.55471	0.611041	-0.570811	-0.63978	-2.17197	0.152256	-3.55471	1.21058	-3.55471	0.301959	-3.55471	0.505128	-3.55471	0.198788	-3.55471	1.04969	-3.55471	-0.0367567	-3.55471	-0.256718	-3.55471	0.679087	-1.72582	0.0295094	-3.55471	-0.219461	-1.74582	0.282673	-1.78495	0.267746	-2.54017	-0.653861	-3.55471	-0.871184
N-acetylglucosamine	-0.545216	-1.23024	-2.14842	0.0330467	0.0451717	-5.3798	-1.28355	0.528102	-3.02852	-0.673221	-1.97123	1.19632	0.060338	-3.06087	-2.00693	-1.93081	-1.09208	0.551885	-1.83028	-3.06087	-3.06087	-3.06087	-3.06087	-0.762483	-0.0629721	-3.06087	-3.06087	-1.04596	-3.06087	1.17551	-3.06087	-3.06087	0.927482	-3.06087	-0.789786	0.220477	-0.175863	-0.291698	-3.06087	-3.06087	-3.06087	0.0887631	-0.61528	2.68639	-3.06087	0.435817	-0.075964	1.07649	-2.61916	0.678661	-1.17504	-3.06087	-3.06087	1.25581	-1.15657	-0.735555	-3.06087	1.00595	-1.68656	0.0721648	0.00387996	0.747744	1.06082	0.661179	-3.06087	-3.06087	-0.225675	-3.06087	-3.06087	-3.06087	-1.70533	0.47062	-1.97644	0.156736	-3.06087	0.52359	0.895614	-3.06087	-0.206807	0.922623	-0.699405	0.409412	-3.06087	1.40586	-0.483563	-3.06087	-1.38972	0	-1.40411	-3.06087	-3.06087	-3.06087	-3.06087	-3.06087	-3.06087	-3.06087	0.42061	0.688802	0	-3.06087	-2.30647	-3.06087	-3.06087	-3.06087	2.07748	-3.06087	0.683867	-3.06087	0.272752	-2.00742	1.52804	-3.06087	-0.241373	0.947335	-3.06087	0.629575	-3.06087	-3.06087	-2.86685	1.01574	-3.06087	-3.06087	-3.06087	-0.830824	-1.28535	0.530492	-3.06087	-3.06087	2.40584	-3.06087	1.04929	-0.848505	-3.06087	-2.32479	-0.874682	0.876047	0.754153	-0.634372	-0.812909	0.396007	-3.06087	1.30104	-3.06087	-1.03891	-2.93977	-3.06087	0.634951	0.0501311	-3.06087	-1.1002	-3.06087	-3.06087	-3.06087	1.94043	-3.06087	0.300512	-1.18127	-3.06087	-1.49262	2.1212	-3.06087	-1.51283	-3.06087	-3.06087	-1.34425	0.733245	-0.939407	0.352508	-0.568182	-0.272885	0	1.96464	-3.06087	0.0238032	-1.87233	0.755596	0.802431	-1.45187	1.56639	-3.06087	0	0.240876
N-acetylglucosamine 6-phosphate	0.82707	0.0488827	7.70038	9.39916e-13	3.88226e-12	17.9687	0.543665	0.223662	-0.843443	-1.42181	-0.585899	-0.172548	-0.0454672	0.854044	0.0881755	0.371912	0.185169	-0.908664	-0.668836	-0.216144	0.367012	0.185275	1.02427	-0.577784	-0.169764	0.0440779	-0.29584	-0.988925	-0.492606	0.828913	2.47769	0.182697	-0.0243434	-0.166797	0.506618	-0.450122	1.36631	0.487169	1.86152	0.47037	1.04647	-1.67536	0.797591	-0.995497	0.674235	-1.56859	0.960954	-0.371129	-0.973993	-0.197886	-0.0528456	-0.330128	0.664521	0	0.135388	-2.07771	-0.143507	-0.527404	-0.700725	-0.980614	1.33879	-0.0640968	1.26253	-1.3108	0.70011	-0.8728	-0.445256	0.366976	0.779789	-0.144956	-0.312386	-0.269305	-0.821552	-0.23969	-0.0506982	-0.23426	0.839683	-0.506814	1.05291	0.333034	0.0564004	-0.00220468	0.432594	0.0881592	-0.14136	-0.0582777	-0.0284517	-0.68976	0.830912	0.0788229	0.856807	0.106312	0.240942	-1.16461	0.401727	0.111392	0.542807	-1.47399	1.33631	-1.42143	-0.526481	-0.576983	0.791812	-0.492279	1.60244	0.048059	1.10267	0.812118	0.879107	-0.329569	0.0147281	0.13246	1.05834	-0.311761	1.111	-1.93781	-0.349147	-0.269716	-0.922514	-0.150138	0.972136	-0.197894	0.527094	-0.0724691	1.83739	-0.17283	0.956317	-0.417012	2.28123	-0.304648	0.497185	-0.0800376	0.896841	-0.285193	0.498905	-0.691798	0.618338	-1.09572	0.0101855	0.053755	1.18358	-0.412877	0.646198	-0.983752	0.841204	-0.823884	-0.273134	-1.07921	1.33268	-0.3961	-0.550167	-0.958698	0.774621	-0.0151467	1.06419	-0.243733	1.89748	-0.371266	0.431257	-0.306438	1.96383	0.581294	1.37532	0.00220132	-0.653101	0.638055	-0.391251	-0.415819	0.309091	-0.169615	0.23115	-0.79458	-1.34664	-0.436203	-1.04009	-0.131787	0.818168	-0.340623	1.14479	-0.144337	0.5011	-1.60014
N-acetylglutamine	2.04327	0.294944	10.65	9.25403e-21	7.3261e-20	36.2366	0.4475	-1.04325	-0.229467	0.0817364	0.089193	-0.719839	0.174069	-2.15304	2.19961	-0.168846	2.00251	-2.15304	1.43953	-1.05764	1.94541	-0.963056	0.802067	0	-0.411103	-0.612099	1.93012	0.573035	-0.0121887	-0.76369	0.739414	-1.55957	1.24699	-1.42745	1.56408	-0.500091	4.45297	-0.562706	2.84279	-1.11118	1.82304	-1.1227	1.32504	-1.54935	3.6612	-1.90013	2.94677	-0.833914	-0.778224	-0.764658	-0.64606	-0.628475	0.671675	-0.984745	1.09883	-0.550974	-0.125726	-0.611802	0.401119	-0.211214	1.83762	-0.581581	5.32273	0.407364	2.1427	1.85422	1.4674	-1.61759	1.38759	0.176351	0.610931	-0.616669	-0.596966	-0.285036	-0.495018	-2.15304	2.85872	0.077727	-0.0951082	0.0630031	-0.232954	-0.694347	1.69394	-0.686905	2.22255	-0.548681	-0.187226	-1.65829	1.43989	1.23767	2.32991	0.729825	1.38655	-2.15304	1.024	-0.985933	3.19283	0.0292027	1.14916	-0.651033	-0.239823	-0.0844975	2.31219	-0.72573	4.61518	-0.990452	2.16941	-0.621453	4.03932	-0.0725237	3.41573	-0.629345	3.09823	0	0.938246	-2.15304	2.16917	-0.496181	-0.324139	-0.342777	5.53918	0.242688	1.70398	-0.409037	-0.603672	0.0741601	3.02694	-2.15304	2.22934	-1.01874	1.41392	-1.11473	-0.231898	-0.557934	-0.214697	-1.05106	0.935423	-2.15304	0.506373	-0.784048	0.802561	-0.747672	2.78515	-2.15304	0.392342	-2.15304	-2.15304	0.229968	1.8819	-2.15304	-1.51593	0.175849	3.47393	-0.837591	2.68666	-0.828199	1.3792	-2.15304	0.0120866	-1.28524	3.36547	-2.15304	2.50743	-0.576454	-1.59247	0	0.160887	-0.508951	2.62301	0.367868	-1.79635	-0.566026	-1.82655	-0.456144	0.580486	0.00154862	3.58168	0.174752	0.58044	-1.22381	1.37119	-0.707199
N-acetylglycine	0.0407204	-0.130649	0.355347	0.722755	0.764323	-7.60253	-0.773166	-0.262739	-0.910236	0.483683	-2.29647	-0.331391	-0.530177	0.248121	-0.666858	1.12801	-0.585224	0.0463011	-0.0396425	-0.0298797	-0.816588	-0.0753589	1.46742	0.979575	-0.823128	0.178092	0.258057	-0.38263	0.037683	0.283272	1.02608	0.0948441	-0.717328	0.12108	-0.544353	-0.844634	-0.843492	-0.662234	0.475695	0.31304	0.121683	-0.0991421	-0.211334	0.0427732	-0.552148	-0.582393	0.109336	-0.187475	-0.58978	-0.129529	-1.07252	-0.472767	-0.143054	-0.880028	0	-0.184856	0.920745	-2.29647	-0.204374	-0.0250801	0.249246	-0.664171	0.609721	0.0511549	-0.573493	-0.0386938	0.524319	-0.0330366	-0.452661	-0.924843	-0.24677	0.116539	0.13525	0.190268	-0.0169484	-1.14175	0.433125	0.744807	0.606065	0.648968	-0.801456	-0.477964	-0.0309612	-0.301668	0.428437	-0.0251756	0.110234	0.0314446	1.24613	0.177049	-2.29647	1.05923	0.0607502	-0.811207	-0.148506	-0.0333259	1.20889	0.453711	0.402022	0.217912	0.674414	0.456349	0.402163	0.120077	1.21271	0.301036	-0.0481854	-0.719132	-2.29647	0.0798621	0.757357	0.0890954	0.0728837	0.503115	0.0620609	-0.52874	-0.206883	-0.623203	0.276712	0.299379	0.921717	-0.559194	-0.337592	-0.134886	0.0246516	0.720813	-0.179647	0.546881	0.135188	-0.181496	0.666731	0.321568	0.903033	0.627152	-1.60448	-0.711348	-0.0608998	0.166971	-0.618147	-0.582246	-0.274901	0.203448	-0.591569	-0.555914	0.0393995	-0.543604	-0.0685666	-0.427574	0.854085	-2.29647	0.42927	0.844077	1.14203	-0.347738	0	-0.275133	0.0505421	0.811376	1.35956	0.0974625	-0.0614748	-2.29647	0.711535	-0.421823	-2.29647	-0.155328	-1.36676	0.140145	-2.29647	-0.324045	-1.21446	-1.30024	-1.59971	-1.16493	-0.741611	-0.83162	1.05584	0.135326	0.368255	-0.343086	0.494939	-0.140218
N-acetylisoleucine	0.200159	-0.552319	1.62502	0.105946	0.133605	-6.35073	0	-1.41942	-1.41942	-1.41942	0.399996	0.259203	-0.506701	-0.403374	0.0245126	-1.41942	-0.193082	-0.145064	-1.41942	-1.41942	-1.41942	-1.41942	0.551798	0.16874	0.0848439	0.0714455	-1.41942	-0.212658	-1.41942	0.180037	0.209369	-1.41942	-1.38012	-1.41942	-1.41942	-1.41942	0.27858	-0.231291	0.136484	0.341995	-1.41942	-0.306998	-1.00749	-0.248313	-1.41942	-1.41942	-0.250174	0.412611	-0.87609	-0.0206799	-1.41942	-0.096081	-1.41942	0.466806	-0.249939	-0.294153	-1.41942	-1.41942	-0.533032	0.0938062	-0.0187757	-1.41942	1.32799	-0.150849	0.918198	-0.197279	-1.41942	-1.41942	-1.41942	-1.41942	-0.674991	-1.41942	-1.41942	0.723559	0.189962	-1.41942	0.0428278	-1.41942	-0.130639	-1.41942	-1.41942	0.48054	-0.181753	0.646297	0.634722	-0.191246	-1.41942	-1.41942	-0.237685	0.73008	-1.41942	-1.41942	0.307174	0.125346	-1.41942	-1.41942	0.0343481	-0.0249363	0.520128	-1.41942	-0.952428	-1.41942	0.228214	0.145848	1.63368	0.153533	0.185421	0.185214	0.180175	0.432599	0	-0.682062	-0.407503	-0.050477	-0.292412	0.0521543	0	-0.269116	0.601678	0.106733	1.31877	-0.496269	0.450416	-1.41942	-1.41942	-1.41942	0.21004	0.828648	0.179561	-1.41942	0.518205	-1.41942	-1.41942	-1.41942	-1.41942	-1.41942	-1.41942	-0.544933	-1.41942	-1.41942	-0.849128	-1.41942	0.257275	0	0.725485	-1.41942	-1.41942	0.433732	1.53426	-0.345781	-1.41942	-1.41942	-0.261741	-1.41942	-0.582972	-0.349039	0.0550262	-0.724685	-1.41942	-1.41942	0.839305	-1.41942	-1.41942	-0.252733	-1.41942	-1.41942	-1.41942	-0.757035	-0.111168	-1.41942	-1.41942	-1.41942	-1.41942	-1.41942	0.210454	-1.41942	-0.144803	0.513409	-0.730771	-0.488091	-0.0105005	-0.703391
N-acetylleucine	0.784048	-0.538373	4.37257	2.09611e-05	4.32893e-05	1.44045	-2.07886	-2.07886	-2.07886	-1.33634	-0.305038	-0.176166	-0.726424	-0.510124	-1.35654	-1.54649	-1.12567	-1.39379	-0.619071	0.225921	0.213993	-2.07886	0.77323	-1.12345	-2.07886	0	-0.480295	-1.03272	-0.190907	1.01346	0.450518	-0.00159362	0.38064	-0.0156119	-0.444003	-0.385399	2.11867	-0.183623	1.3479	0.726057	0.0597263	-2.07886	-1.23134	-2.07886	-0.351921	-2.07886	1.08959	0.869266	-0.376772	0.0211343	-2.07886	0.0528151	-0.537939	0.927739	-0.148225	0.136449	-2.07886	-0.029809	-1.24531	-2.07886	0.475004	-0.715078	2.34288	-0.708255	0.866225	0.298019	0.15349	-0.112188	-0.00279432	-0.0550306	-2.07886	-0.418375	-2.07886	-2.07886	0.134405	-2.07886	1.85821	-0.258624	-0.214975	-1.07296	-0.588635	0.596622	0	-2.07886	0.717552	-0.49121	-2.07886	-2.07886	0.0079633	0.013215	-0.129683	0.798384	0.938515	-2.07886	-0.535842	-2.07886	0.674396	-0.383612	-0.164425	-2.07886	-2.07886	-1.31461	1.30696	-0.996248	2.66601	0.219942	0.71753	-2.07886	1.52039	0	2.3262	-0.594158	0.660549	0.0149594	-0.161248	-2.07886	0.829488	-0.278242	-2.07886	0.184378	3.29548	-1.65178	0.503213	-0.0198079	-2.07886	1.14649	1.40552	0.652319	0.816551	-2.07886	0.236562	-2.07886	-2.07886	-1.03969	-0.0397048	-0.209919	0.291005	-2.07886	-2.07886	0.614617	0.663207	-2.07886	1.15598	-2.07886	0.321043	-2.07886	-2.07886	-2.07886	1.38753	-1.44042	-2.07886	-2.07886	0.700181	-2.07886	-0.803013	-2.07886	0.877113	-0.992759	-1.44718	-2.07886	1.348	-2.07886	0.161794	-0.555488	-0.534193	-2.07886	-1.53001	-2.07886	0.65545	0.698165	-2.07886	-2.07886	-2.07886	-2.07886	0	-2.07886	-0.259943	-2.07886	-1.13842	0.639997	0.702827	-2.07886
N-acetylmethionine	1.34138	-0.106096	9.97944	7.16964e-19	4.69735e-18	31.9165	0.203835	-2.03851	-0.909686	-0.207411	-0.752124	-0.467687	-2.03851	0	-0.356973	-1.18375	-0.315551	-1.72679	-0.57582	0.404021	0.445077	-0.791128	1.71204	0.701316	0.193601	-0.590899	1.04236	0.382398	0.169211	-0.564066	2.6821	0.376564	-0.0850666	-0.144147	-0.242939	-0.869164	1.11685	-1.16673	1.02435	0.167497	0.548202	-0.489735	0.462039	-1.11098	-0.979752	-0.500561	1.49659	-0.0429264	0.868146	-1.21916	0.123474	-1.18106	1.20166	0.21618	-0.493882	0.489735	2.12842	-2.03851	1.24634	0.0554067	0.0157174	-1.20202	0.439129	1.39803	0.838707	0.888431	-0.963675	1.20031	0.714269	-0.219127	-0.0164244	0	1.01771	-1.13448	0.608432	-0.871588	-0.174496	0.0906949	1.52861	-1.52904	0.491246	-1.6923	0.115716	-0.989343	0.502631	-0.695767	0.58447	-1.97919	3.58726	1.07012	0.241763	-0.317457	0.881852	-2.03851	-0.166227	-2.03851	0.347128	-1.19279	0.303955	-1.1209	1.48994	-1.06699	2.67583	-0.209316	0.351921	-0.352037	0.025926	-2.03851	0.458529	-0.974163	0.207967	-1.70296	1.26341	-0.650632	0.975128	-1.0522	-0.443897	-1.56356	0.0236343	-0.315097	1.86997	-2.03851	0.963281	0.103894	1.76095	-2.03851	0.356569	-2.03851	1.07044	-0.857388	0.657069	-1.11975	0.792675	-1.29414	-0.607399	-1.62192	-0.791503	-0.501533	1.57053	-2.03851	1.32302	-0.831227	0.114923	0.686539	0.882759	-0.642914	0.37751	-0.739324	1.43044	-1.56652	0.884258	1.12992	0.69536	-2.03851	1.1024	-0.711263	1.19122	-0.189156	1.85003	-1.65362	0	0.0369984	1.01249	-1.06788	-0.921437	-0.935539	0.333859	-2.03851	-0.625627	-2.03851	0.874511	-1.15822	0.828777	-1.72234	0.0618937	-1.06863	1.45566	-1.43032	1.26328	-0.814595	0.0663855	-0.279897
N-acetylneuraminate	1.12688	0.215377	11.3237	1.10657e-22	1.00118e-21	40.6365	0.6396	-0.437547	-0.31254	-0.381214	-0.0331045	-0.266547	0.567051	-0.461959	1.11072	-0.257557	0.913131	-0.645755	0.415577	-0.62963	1.4333	-0.118293	0.0171195	0.826473	0.773498	-0.335521	0.729902	0.727815	0.781507	-0.296107	1.42027	-0.0923709	1.21157	-0.0663639	1.90402	-0.461813	2.11649	-0.360368	2.69327	-0.0860173	3.06714	-0.879359	0.781638	-0.561181	0.482799	-0.302842	0.225223	-0.200062	0.593088	-0.606839	0.224523	-0.252169	0.321947	-0.610363	1.17035	-1.32651	0.0991053	-0.431668	1.05762	0.0714881	2.41832	-0.702738	2.17359	-0.993252	-7.79076e-05	0.112332	0.416882	-0.570111	0.49653	-0.408284	1.15926	-0.242774	0.876183	-0.502732	-0.0989134	-0.659734	1.7829	-0.510217	0.28764	0.0468514	-0.290289	-0.107873	0.691404	-0.4352	-0.224749	-0.0507654	0.303922	-0.949073	-0.302075	1.28491	1.49375	0.165539	0.083871	-0.382433	0.495505	-0.868555	1.56168	-0.237803	1.00135	-0.46678	0.743443	-0.308614	0.0323618	-0.245951	0.558973	-0.173832	0.732536	-0.443668	1.18159	-0.562105	0.504593	-0.67765	-0.0579352	-0.586155	1.10735	-0.497115	0.61557	-0.434947	-0.466178	-0.247618	0.460619	-0.580584	0.942919	-0.431244	0.951694	-0.949711	0.70274	-0.792157	1.98198	-0.0176916	-0.0263255	-1.2736	0.249673	-0.0493375	1.09659	-0.318274	0.361695	-0.997325	0.223864	-0.276157	0.345493	0.037631	1.34854	-0.970051	0.409994	-0.884541	-0.870559	0.416832	1.21378	-0.254783	0.47829	-0.195599	2.85754	-0.595082	1.01017	-0.502859	2.98165	-0.784654	-0.0440713	-0.588604	1.38979	-0.342863	0.734265	-0.131229	-0.338898	0.0443941	0.974558	-0.539782	0.964611	0.0243254	7.79034e-05	-0.391075	0.0077165	0.15396	-0.952604	-0.0480825	2.03923	-0.509233	2.45208	0.0174773	0.904888	0.199109
N-acetylornithine	-0.0867913	-0.25954	-0.456765	0.648403	0.694718	-7.56124	-0.248716	-0.283304	-2.70729	-0.543726	-1.16953	-0.471915	-0.073709	0	-1.00998	-0.801596	1.74907	1.11691	-0.323211	-2.70729	1.15547	-0.54349	-0.0830939	0.440474	0.169566	-0.202939	-1.06358	-0.393103	0.922954	-0.100865	-2.70729	-0.581387	0.474963	0.31406	-1.39558	-2.70729	-0.0204941	-2.70729	1.76706	0.639242	0.333546	0.275325	3.88895	2.92044	-0.11095	-0.653133	-0.302509	-0.63277	0.3556	0.029997	1.01479	1.18454	-0.0198752	0.44436	1.41	1.04767	-0.310572	-0.285407	0.69102	0.208115	1.36713	0.723646	-0.944432	-0.824783	-2.70729	-0.398283	2.19604	2.07299	0.0211258	-0.0986554	-0.0457471	-0.0819649	0.248388	0.179911	-0.288588	0.127367	-1.06514	-2.70729	-1.10076	-0.15747	0.158667	0.718103	1.47132	0.600071	-2.70729	-1.22066	0.331283	1.24781	-0.953104	-0.353319	-2.70729	-0.129552	-2.70729	-0.648587	-2.70729	-2.70729	-0.407262	-0.633204	-1.43617	0.411619	0.35818	-0.0411959	-2.70729	0.279926	-0.0919526	-0.523793	1.03575	0.362839	0.407021	-1.44445	0.130632	0	-0.962663	-0.86913	0.0214214	-1.10898	-0.238136	0.432664	-2.70729	0.43009	-2.70729	-0.172906	0.983231	0.706676	-0.644059	-0.73988	-1.8078	-1.0089	2.35954	0.334682	0.0196051	0.444008	-0.250473	-0.975641	-0.0110194	0.606837	0.649828	0.297747	0.382973	-0.136261	-2.70729	-0.307967	1.06748	0.745791	-0.0711514	0.811211	-0.0825026	-0.000572864	0.0109359	0.702785	0.0906746	-0.678961	1.70295	-0.672267	-2.70729	-0.400086	0.528695	1.45131	-2.70729	-2.70729	0.852107	-0.931016	0.818287	0.0400522	-1.53017	1.17322	0.294481	0.457621	-2.70729	-2.70729	-1.1951	0.299451	-1.31483	-2.70729	0.800181	0.985719	-0.340265	-2.70729	1.17384	0.592403	-1.25786	-0.460624
10-heptadecenoate (17:1n7)	0.704674	0.130204	8.57651	4.91154e-15	2.3928e-14	23.1615	1.30105	0.0631509	-0.129772	-0.98011	0.473977	0.0127918	-0.278935	0.262807	0.553181	0.529354	1.03501	-0.0782682	-0.0321438	0.268904	1.12433	-0.254539	1.3883	-0.478234	0.790848	0.61239	-0.333174	0.718364	0.0787806	0.284543	0.660216	-0.785733	-0.392554	-0.553217	0.876753	-0.0489494	-0.563111	-0.325192	1.31835	-0.540476	0.0699771	0.311564	0.686392	0.33942	1.34455	0.215583	1.31642	-0.853772	0.0398473	-0.201805	0.383485	-0.297199	1.42274	0.322714	0.191081	-0.182454	1.54629	0.80132	-0.24263	-0.90467	1.28048	-0.0792448	1.54016	-0.177653	-0.0397522	-0.236792	-0.00941829	0.0769708	0.525829	0.106615	0.5112	-0.55182	0.820851	-0.129393	-0.892735	-0.0166725	0.488374	0.348381	1.12656	-0.483184	0.166523	0.0433375	0.759971	-0.663664	0.0429062	-0.731154	0.478885	-0.199068	0.638802	-0.720391	0.299962	-0.113901	-0.0163821	-0.514474	0.590499	-0.645315	0.691435	-0.431824	0.933782	0.682285	-0.54506	-0.464901	0.515489	-0.855445	-0.69849	-0.851933	0.0543762	-0.107441	0.602154	-0.299253	0.0601968	-0.598116	0.852497	0.000987908	0.35951	-0.884069	0.901	0.661571	0.0170268	0.426335	1.78281	0.474711	0.717214	-0.967642	1.32192	-0.204368	0.181049	-0.0446798	0.529593	-0.856439	-0.279081	-0.831001	0.602673	0.0164821	0.426454	0.0386862	1.14427	-0.496201	0.650026	-0.201779	1.00093	0.510319	1.1039	-0.431577	-0.249503	-0.572098	0.187621	-1.02016	0.496569	-0.165379	0.616114	-0.0698955	0.605991	-0.337246	0.493528	-0.672487	0.372661	0.0341946	-0.765506	-0.129955	0.687859	-0.420629	0.894976	-0.109791	-1.19634	0.293455	0.440925	-0.700345	0.93193	-0.500373	-0.0905034	-0.105815	0.413402	-0.754424	-0.393196	-0.862386	0.52818	-0.77816	1.19814	0.0161982	1.42315	-0.547955
2-aminobutyrate	0.2935	-0.0168879	2.46942	0.0144865	0.0210645	-4.65803	-0.00837603	-0.658287	-0.89038	0.791728	-0.609698	-0.62303	-0.639714	0.0470427	0.885808	0.501947	0.533666	-0.0234076	0.280317	-0.12977	0.810046	0.297704	0.193185	0.8325	0.0465078	0.319872	1.20938	0.436152	1.15954	0.0230339	0.202818	-0.597324	-0.158133	-0.409317	-0.0316541	-0.808743	0.0955126	-0.492718	0.611143	0.0364963	0.971578	-0.104296	-0.293301	-0.542914	1.29052	-0.966379	0.00832768	-0.638364	-1.26444	-0.455271	-0.137691	-0.775016	1.38307	-0.262614	0.607829	0.17205	0.0417995	0.698034	-1.0328	-0.455617	0.0141082	-0.403366	0.980629	-0.893156	-0.0236041	0.672358	0.437332	-0.248279	1.8625	0.120316	0.589814	0.0590576	-0.0413028	0.422509	-0.316972	-0.423617	-0.0945351	0.247928	0.269314	0.121839	-0.478967	-0.129707	1.40191	0.273041	0.595445	0.697036	-0.231757	-0.50444	0.954879	-0.128038	-4.28876	-0.534074	0.0641379	0.191229	0.411795	-0.276106	0.703214	-0.20152	0	0.476703	0.26447	0.122812	-0.168633	0.460409	0.848269	0.340559	0.43165	-0.0860142	1.33534	-0.152151	1.45849	-0.220507	0.887495	-0.467769	1.13233	0.0360827	0.417304	0.16391	-0.165297	0.498109	0.218203	-0.0142475	-0.367119	-0.438739	0.357757	-0.306361	0.07137	0.663019	0.871293	-0.560224	0.713018	0.301029	0.489767	-0.149626	0.758167	-0.252805	0.515695	0.154131	0.223476	-0.141193	-0.192657	-0.297702	0.163955	0.0649766	-0.0616058	-0.3296	-1.85654	-1.79428	-0.281516	-0.32804	0.274641	1.23063	1.40844	0.0507482	0.662017	-0.151937	2.74109e-05	0.300828	0.0821685	-0.195561	1.02365	-1.64145	1.25641	-0.0600348	-4.28876	0.329627	-0.658572	-0.909293	-0.907852	-0.849368	-1.07331	-0.612366	-1.37513	-1.11909	-0.685549	-0.914567	-0.419071	-1.04924	-0.1261	-0.990882	0.116141	-0.837179
N-acetylphenylalanine	-0.520712	-0.969554	-3.43265	0.000745005	0.00130262	-1.94341	-1.71126	0.0297115	-1.71126	0.127698	-1.71126	1.95642	-0.163342	0.0267717	-1.71126	-0.177565	-1.71126	-0.657764	-1.71126	-1.71126	-0.0770821	0.390106	1.14003	0.783359	-1.71126	0.583516	-1.71126	-1.71126	-1.71126	0.730873	-1.71126	-1.71126	-1.71126	0.182884	-0.079164	0	0.492661	1.31412	-0.0272779	1.25447	-1.71126	-1.71126	-1.71126	0	-1.71126	-1.71126	-0.431723	0.199236	-0.666157	0.553268	-0.663598	-0.694772	-1.71126	2.15932	-1.71126	-1.71126	-1.71126	0	-1.71126	-1.71126	2.42354	0.490382	-1.71126	-1.71126	-0.697687	1.13141	-1.71126	-1.71126	-1.71126	0.30784	-1.71126	-1.71126	-1.71126	-1.71126	-1.71126	0	-1.71126	0.00808955	-1.71126	0.0162553	-0.624283	-1.71126	-1.71126	-1.71126	-1.71126	-0.52896	-1.71126	-1.71126	1.24814	0.341604	-1.71126	0.320672	-0.715872	-1.71126	-1.71126	-0.356293	-1.71126	-1.71126	-1.71126	-1.71126	-1.71126	-1.71126	-1.71126	-1.71126	2.20313	-0.554419	-1.71126	-1.71126	-0.50788	-0.501708	-1.71126	-1.71126	0.495265	-0.328006	-1.71126	-1.71126	-1.71126	-1.71126	-1.71126	0.152601	2.01463	-0.209727	-0.723489	-0.554769	-1.71126	-0.601429	0.417085	1.57677	-1.71126	-1.08737	-1.71126	-1.71126	-1.71126	0.135069	-1.71126	-1.71126	-1.71126	-1.71126	-1.71126	-0.0164405	-1.71126	-0.309041	0.0299843	-1.71126	-0.376026	-1.71126	-1.71126	-1.71126	-1.71126	-1.71126	-1.71126	-1.71126	-1.71126	-0.338854	-1.71126	-0.846135	-1.71126	-0.0699515	-1.71126	-1.71126	-1.71126	-1.71126	-1.71126	-0.427506	-1.71126	-1.06003	-1.71126	-1.71126	-1.71126	-1.71126	-1.71126	-1.71126	-1.71126	-1.71126	-1.71126	-0.823958	-1.71126	-0.298139	-1.71126	-1.71126	-1.71126	-1.71126
N-acetylserine	-0.979881	-0.269595	-8.07495	1.02427e-13	4.49104e-13	20.1576	-1.20532	-0.588225	-2.03436	-0.0725389	-2.29977	0.0715238	-1.6223	0.567292	-1.5089	0.331391	-1.11563	-0.80338	-1.01395	0.62103	-0.976194	0.161601	-0.09137	0.245067	-1.02909	0.185372	0.272619	-0.53738	-1.35679	0.631045	0.171859	1.1598	-0.143193	0.265314	-1.4708	-0.194541	-0.0237654	0.324639	-0.000375149	0.511445	-0.39896	-0.566737	-1.09944	0.261461	-0.501318	-2.29977	-1.0397	0.497345	-1.75305	0.00585123	-2.29977	0.451805	-0.0273588	2.5421	-1.61866	-1.48652	-0.164753	0.625059	-1.07056	0.350598	-0.244812	0.760334	0.900586	-0.92598	-0.0196164	0.121812	-0.952168	1.36158	-0.378125	1.54846	-0.876244	0.958692	-0.881406	1.085	-0.0379323	0.75819	-0.96976	0.635542	-0.617798	0.691688	-1.28038	0.309199	-1.42367	0.106939	-0.406943	0.76158	-1.01433	0.0369604	0.856551	-0.663353	-2.29977	1.16986	-0.836955	0.0342946	-0.871416	0.658881	-0.559875	-0.675102	-1.52394	-2.29977	-0.833305	0.490564	-0.342484	0.148986	1.88317	1.368	-0.55479	0.235983	-0.856774	0.188931	0.262917	0.32938	-0.460572	0.361352	-1.06446	-0.965424	-1.58021	-0.0747449	-1.74169	0.898197	0.581518	-0.502432	-0.00448509	0.303684	-0.458515	0.908242	-0.859583	0.351203	-0.626197	0.927079	0.0268496	0.889667	-0.522157	0.258348	-0.764258	0.204506	-1.02807	-1.24655	-1.04369	0.509897	-2.29977	-0.0255661	0.123713	-1.38293	-0.497792	0.457279	-1.54053	-0.0977195	-0.47436	0.411585	-1.39487	-0.0123459	-0.204378	0.232183	-1.02302	0.646389	-0.135578	1.0303	0.00447119	0.187969	0	-2.29977	0.222984	0.572463	-2.29977	0.920498	-1.00946	1.63522	-1.27446	0.401083	-1.90054	0.780761	-2.29977	0.258865	-1.14049	0.168189	0.402075	0.237325	-0.96196	0.570822	-0.289995	-0.582553
N-acetylthreonine	0.228176	-0.537451	1.78993	0.0751833	0.0969558	-6.07279	-0.0469076	-1.41612	-1.41612	-1.41612	-1.41612	-0.524459	-1.41612	0.0368409	-1.41612	-1.41612	-0.456619	-1.41612	-1.41612	-1.41612	-1.41612	-1.41612	0.0959541	0.647267	0.314575	-0.753789	0.448977	-1.41612	-1.41612	-0.576248	0.177092	-0.424831	-1.41612	-0.788038	-0.691725	-1.41612	0.368795	0.0443829	0.180871	0.141544	0.335803	-1.41612	-1.41612	-1.41612	-1.41612	-1.41612	0.598558	-0.425726	-0.773274	-0.813938	-0.31066	-0.94843	0.280424	-0.0291993	-1.41612	-1.41612	-1.41612	-1.41612	0.064269	-1.41612	-0.377353	-0.556012	1.38657	0	0.516491	0.481736	-1.41612	-1.41612	-0.0752038	-1.41612	-0.774582	-1.41612	0.117069	-1.41612	0.121765	-1.41612	-1.41612	-0.0400044	-0.0391414	0.484742	-0.410547	-0.553767	-0.0121422	0.0624423	0	-0.110687	-1.41612	-0.211266	1.98941	0.500888	-0.425997	0.614056	-0.246346	-0.738291	-1.41612	-1.41612	0.226589	-1.41612	-1.41612	-1.41612	0.193725	0.286745	-0.52786	-0.563569	1.0697	0.6787	-1.41612	-1.41612	-0.0306487	-1.41612	0.247286	0.0714771	-1.41612	-0.0256058	0.103542	-1.41612	-1.41612	-1.08248	-1.41612	-0.0373651	1.82359	-1.38845	-0.532927	-0.133223	-0.0791564	0.505849	-0.0968753	2.43083	-0.269563	-0.517563	0.613436	-0.505586	-0.531152	-1.24727	-1.41612	-1.41612	-1.41612	-1.41612	-1.41612	0	0.635599	-1.41612	0.165891	-1.41612	0.136145	-0.459124	-1.41612	-1.41612	0.774852	-1.41612	-1.41612	0.677657	0.621484	0.0869427	0.130201	0.340469	-1.41612	-1.41612	0.0300111	-1.41612	0.404684	-1.41612	0.561933	-0.351597	-1.41612	0.289676	-1.41612	0.912412	-1.41612	-1.41612	-1.41612	-0.713956	-1.41612	-1.41612	-0.185005	-0.196052	0.448358	-1.41612	-0.0168506	0.536605	-0.213392	-0.053913
N-acetyltryptophan	-0.430229	-5.9964	-0.967879	0.334432	0.385104	-7.19707	0	4.40249	-7.2011	-7.2011	-7.2011	-7.2011	-7.2011	-7.2011	-7.2011	-7.2011	-7.2011	-7.2011	-7.2011	-7.2011	-7.2011	-7.2011	-7.2011	-7.2011	-7.2011	-7.2011	-7.2011	-7.2011	-7.2011	-7.2011	-7.2011	-7.2011	-7.2011	-7.2011	-7.2011	-7.2011	-7.2011	-7.2011	-7.2011	-7.2011	-7.2011	-7.2011	-7.2011	-7.2011	-7.2011	-7.2011	-7.2011	-7.2011	-7.2011	-7.2011	-7.2011	-7.2011	-7.2011	-7.2011	-0.975649	0.158404	-3.90671	0.951084	-7.2011	-7.2011	-0.535244	1.98702	-7.2011	0	0.630394	2.42369	-7.2011	-7.2011	-7.2011	-7.2011	-7.2011	-7.2011	0.368201	3.88123	-7.2011	-7.2011	-7.2011	-7.2011	-7.2011	-2.85298	-7.2011	-7.2011	-7.2011	-7.2011	-7.2011	-7.2011	-7.2011	-7.2011	-1.14557	-4.33352	-7.2011	-7.2011	-7.2011	-7.2011	-7.2011	-7.2011	-7.2011	-7.2011	-7.2011	-7.2011	-7.2011	-7.2011	-7.2011	-7.2011	0	3.0318	-7.2011	-7.2011	-7.2011	-7.2011	-7.2011	-7.2011	-4.25512	-7.2011	-7.2011	-7.2011	-7.2011	-7.2011	-7.2011	-7.2011	-7.2011	-7.2011	-7.2011	-7.2011	-7.2011	-7.2011	-7.2011	-7.2011	-7.2011	-7.2011	-7.2011	-7.2011	-7.2011	-7.2011	-7.2011	-7.2011	-7.2011	-7.2011	0.816887	5.13967	-1.04546	2.57567	-3.39346	-7.2011	-1.0553	2.19	-7.2011	-7.2011	-7.2011	-7.2011	-7.2011	-7.2011	-7.2011	-7.2011	-7.2011	-7.2011	-7.2011	-7.2011	-7.2011	-7.2011	-7.2011	-7.2011	-7.2011	-7.2011	-7.2011	-7.2011	-7.2011	-7.2011	-7.2011	-7.2011	-7.2011	-7.2011	-7.2011	-7.2011	-7.2011	-7.2011	-7.2011	-7.2011	0.765193	4.57372	-7.2011	-7.2011
N-acetyltyrosine	-0.0958718	-0.89543	-0.795489	0.4274	0.478621	-7.34892	-1.34965	0.423158	-1.34965	-1.34965	-1.34965	0.419419	-1.34965	-1.34965	-1.34965	0	-1.34965	-1.34965	-1.34965	-1.34965	-1.34965	0	0.394218	0.0848113	-1.34965	0.55545	-1.34965	-1.34965	-1.34965	0.41045	-1.34965	-1.34965	-1.34965	-1.34965	-1.34965	-0.634285	0.181675	0.982111	-0.383343	0.579945	-1.34965	-1.34965	-1.34965	-1.34965	-1.34965	-1.34965	1.40529	-1.34965	-1.34965	-0.339663	-1.34965	-1.34965	-0.848365	1.41698	-1.34965	-1.34965	-1.34965	-1.34965	-1.34965	-1.34965	2.15963	-0.225803	-0.587461	-1.34965	-0.733246	1.06512	-1.34965	-1.34965	-1.34965	-0.193296	-1.34965	0	-1.34965	-0.420436	-1.34965	-1.34965	-0.51352	0.452088	-1.34965	-1.34965	-0.528373	-0.580043	-0.780807	-1.34965	-1.34965	-1.34965	-1.34965	-1.34965	0.369348	0.00405404	-1.34965	0.232901	-1.34965	-1.34965	-1.34965	-0.0531763	-1.34965	-1.34965	-1.34965	-1.34965	-1.34965	-1.34965	-1.34965	-1.34965	2.3345	-1.34965	-1.34965	-1.34965	-0.00406547	-0.175926	-1.34965	-1.34965	0.411337	-1.34965	-0.810721	-1.34965	-1.34965	-1.34965	-1.34965	-1.34965	2.33929	-1.31741	-0.519809	-1.16864	-1.34965	-0.059919	0	0.232328	-1.17847	-1.34965	0.034889	-1.34965	-1.34965	0.47236	-1.34965	-1.34965	-1.34965	-1.34965	-1.34965	-0.0882808	-1.34965	0.316922	-0.527575	-1.34965	0.285716	-1.34965	-1.34965	-1.34965	-1.34965	-1.34965	-1.34965	-1.34965	-1.15612	-1.34965	-0.869188	-1.34965	-1.34965	-1.34965	-1.34965	-1.34965	0.187544	-1.34965	-1.34965	-1.34965	-1.34965	-1.34965	-1.34965	-1.34965	-1.34965	-1.34965	-1.34965	-1.34965	-1.34965	-1.34965	-1.34965	-1.34965	-1.34965	-0.0403945	-1.34965	-1.34965	-1.34965	-1.34965
N-acetylvaline	-0.286766	-0.66485	-1.86703	0.0635593	0.0823381	-5.93396	-1.91822	-1.91822	-1.91822	-1.91822	-0.129112	0.154816	-0.823126	0.931585	-1.91822	0.276933	-0.810612	0	-1.91822	-0.0953718	-0.481203	-1.91822	-0.241774	-1.91822	-1.91822	-0.588422	-0.906818	-1.91822	-1.91822	0.777296	-1.91822	-1.91822	-1.91822	0.346974	-1.91822	-1.91822	0.444326	0.720295	0.418503	-0.531256	0.431076	-1.91822	-1.91822	0.270492	0.0894561	-1.91822	-0.300146	0.316444	-0.484931	-0.648125	-1.91822	0.292229	-0.29703	-0.0825606	-0.423215	-1.91822	-1.91822	0	0	0.429401	0.213535	-0.682872	1.07184	-0.159715	-0.557516	0.0175215	-1.91822	-0.517556	-0.201563	-1.91822	-1.91822	-0.602072	-1.91822	-0.0678632	-1.91822	-0.0736316	-0.326592	0.775045	-1.91822	0.21161	-1.91822	-1.91822	0.781191	0.398613	-1.91822	0.108143	-1.91822	-0.311906	-1.91822	-1.91822	-1.91822	-0.0428342	-1.91822	-0.583491	-1.91822	0.251648	-1.01757	0.00539424	-1.91822	-1.91822	-0.921251	0.0969729	-0.261268	0.00664847	1.71665	0.0503944	0.134133	0.155156	0.360918	0.719474	0.300946	0.378092	-0.505324	0.37654	-0.234964	-1.91822	-0.345473	-0.172838	-0.406518	-0.0103305	1.55155	0.821842	0.627795	0.408414	-1.91822	-0.620594	0	1.31789	0.438273	-0.423395	0.490763	0.135599	-1.91822	-0.00541448	-0.44206	-1.91822	0.34789	-1.91822	-1.91822	-1.91822	-1.91822	-0.17939	0.708766	-1.91822	0.289537	-0.0522187	-1.91822	-0.27558	0.726759	-1.91822	-0.114443	0.641068	0.964625	-0.61834	-1.18102	-0.00667925	-0.149714	-1.91822	-1.91822	-0.47589	1.07399	-0.285258	0.207458	-0.161179	-1.91822	0.130094	-1.91822	-0.703231	-1.91822	-1.91822	-1.91822	-0.0670363	-1.91822	-1.91822	0.296767	-1.91822	-0.845795	-0.224634	-1.91822	-0.186405	-1.42787	-1.91822
nervonate (24:1n9)	1.69101	-1.58066	8.29337	2.75383e-14	1.28663e-13	21.4561	-0.103042	-3.08501	-3.08501	-3.08501	0.998731	-3.08501	-3.08501	-3.08501	-0.266729	-3.08501	-0.518492	-3.08501	-3.08501	-3.08501	-0.455594	-3.08501	0.233387	-0.899951	-3.08501	-1.37677	-0.449359	-3.08501	0.713419	-3.08501	0.96347	-3.08501	-0.360096	-3.08501	-3.08501	-3.08501	-1.16141	-1.48098	1.11345	-3.08501	-3.08501	-3.08501	-3.08501	0.254147	-3.08501	-1.9329	0.732689	-1.15197	-1.12977	-3.08501	0.410027	-3.08501	0.207737	-3.08501	0.0339579	-3.08501	-0.277655	-3.08501	0.318588	-3.08501	1.48075	-3.08501	-0.162494	0.619388	-3.08501	-3.08501	0.152464	-3.08501	1.14438	-3.08501	0.263296	-3.08501	-1.36513	-0.625173	-3.08501	-0.347052	0.622243	-3.08501	1.41871	-1.90098	-0.278685	-3.08501	0.460245	-2.03805	-0.260798	-3.08501	-1.1987	-3.08501	-3.08501	-1.3398	-3.08501	-0.530793	-3.08501	-3.08501	0.0524048	-3.08501	-1.02998	-3.08501	0.383636	-3.08501	-1.04223	-1.22564	-0.577737	-3.08501	-3.08501	0.066902	-0.0347765	-1.57166	0.323506	-3.08501	1.02324	-3.08501	0.658201	-1.6584	0	-1.37042	-3.08501	-3.08501	0.0421862	-3.08501	1.37832	-1.62227	-3.08501	-1.76447	0.86864	-3.08501	0.974681	-3.08501	1.07545	-3.08501	-3.08501	-0.170428	0.68461	-3.08501	-3.08501	-1.65659	-3.08501	-3.08501	-0.159407	-0.628162	-0.105756	-3.08501	0.527376	-3.08501	-1.19395	-3.08501	-0.494676	0.645381	0.380439	0.227821	1.72382	-3.08501	-0.424182	-3.08501	0.205028	-3.08501	-3.08501	-3.08501	-3.08501	-3.08501	0.0946063	-3.08501	0.0985301	-0.786054	-3.08501	-3.08501	0	-3.08501	0.691247	-3.08501	-1.65733	-3.08501	0.798015	-3.08501	-3.08501	-1.0519	0.218978	-3.08501	0.584064	-3.08501	-3.08501	-3.08501
nicotinamide	-0.27108	-0.166808	-2.54956	0.0116386	0.0171421	-4.46319	-0.972676	-0.207719	-2.67976	0.287988	-3.37783	-0.795734	-1.50202	0.458281	-0.110346	-0.945249	-1.25757	0.08076	-1.30524	-0.37624	-0.597175	-0.823677	-0.468779	-0.241011	-1.42597	0.0152506	-0.477265	-0.402674	-0.996087	-0.341848	0.670316	0.291606	-1.08984	0.553267	-0.941983	-1.37402	-0.46743	-0.279779	-0.411247	-0.211239	0.149086	0.172648	-0.53883	-0.388478	0.148636	-0.7633	0.437891	-0.128729	-1.2989	-0.650961	-1.25763	0.233911	-0.232089	-0.0150753	-0.836329	-0.144508	0.349879	-0.671745	-0.493359	0.65733	-0.531538	0.0108314	0.159226	-2.05568	0.88393	-0.663979	-0.425968	0.784013	0.783574	-0.257057	0.0173647	-0.744091	0.231839	0.28244	-0.329763	-0.194833	-0.563179	0.611284	0.853687	0.667898	-0.00166583	-0.264462	0.223843	0.0189759	-0.0154136	0.480886	-0.618624	0.648169	0.691351	-0.934312	0.315079	0.412946	-0.79212	-0.394542	0.525887	0.662637	0.286484	-0.103083	-0.351247	0.457109	-0.42831	0.215672	-0.0410312	0.0362909	-0.126258	0.217066	0.0334449	0.141587	0.35439	-0.600569	0.551829	0.371253	-0.787697	-0.104628	0.670281	-0.683326	-1.02732	0.143781	-1.97904	0.550561	0.314767	-0.185371	-1.04434	0.398218	0.260999	-0.185517	-0.388573	0.368505	0.195557	0.627853	0.357279	0.350334	0.457778	-0.0342386	-0.646552	-0.147905	-0.535863	-0.0426931	-0.313208	-0.154925	0.408524	0.136425	0.122418	-0.109217	0.653897	0.552913	-0.41547	-0.0416874	0.628774	0.392217	-0.448479	0.245569	0.482598	-0.011812	-0.816439	0.916211	-0.426296	-0.316429	0.807495	0.0657584	0.282367	-2.36539	0.0219089	-0.230227	-2.21637	1.18063	-0.500487	0.440858	-1.28863	0.789351	0.396699	0.767246	-0.288206	-0.184948	-1.07907	0.178486	0.138714	0.800597	0.676212	0.392978	0.0149194	-1.04722
nicotinamide adenine dinucleotide (NAD+)	-1.6833	-0.414815	-5.57446	9.18793e-08	2.39138e-07	6.69078	0.277329	1.6523	-4.93192	-1.05253	-1.95549	1.83201	-4.39326	0.0387283	-2.46291	3.28972	-4.05656	1.33945	-2.87263	1.56727	-0.651351	2.76857	-2.68513	-2.77547	-2.10214	2.28936	-0.328565	-1.37413	3.07479	-1.05762	-5.14739	1.0456	-2.13621	1.51016	-0.123552	1.61678	1.7059	2.78342	-1.79666	-0.039948	1.22397	-0.561349	1.50973	-1.14142	0.0012546	-0.873154	-3.5119	0.994693	-3.97143	1.97863	-2.28633	1.47017	2.50606	1.76856	-0.445335	0.913413	2.0471	1.99162	-3.64033	0.451489	-0.0294599	0.827542	1.78899	-5.14739	-1.98887	-0.619091	-2.33958	0.957158	-0.477058	2.93705	0.28501	2.83466	-3.17572	1.97054	-2.73155	1.91752	-4.27269	2.6775	-2.97912	0.781651	-0.0422458	-0.730632	1.46949	1.51969	-1.0665	0.836268	-0.00307477	0.00306823	-1.92879	-2.76219	3.17186	2.27429	0.033559	-0.356177	-4.97919	0.726714	0.639298	-2.32401	-0.89757	-0.596534	-3.81817	-0.948856	2.41114	-0.670346	-1.89797	-2.09838	-1.068	0.118303	-0.0294379	2.77799	0	-1.72995	-3.56311	-1.00806	3.61453	1.10786	-2.64929	2.56667	-5.14739	0.0677667	0.932809	0.608944	2.33001	2.9142	-3.35158	0.879141	-3.67457	-3.01842	-3.53216	-0.0343583	1.29498	1.02356	-0.267081	1.91291	0.866226	1.23893	-5.14739	-2.35128	-2.02542	1.29538	-5.14739	-0.71372	2.8737	0	-2.65057	1.7318	1.14094	-1.67431	-0.320872	0.0288492	-2.56502	-2.20023	0.908057	0.0343242	-2.45685	-0.758192	-1.07615	0.905151	1.22467	0.95597	0.62523	0.184321	0.139903	2.05919	-4.73631	0.865109	-0.357189	0.769371	-5.14739	1.10822	-0.584639	2.05722	-0.578736	-1.09153	-3.92183	-0.182297	-1.43789	2.11098	-3.2466	-0.0854324	-1.85574	-3.34938
nicotinamide adenine dinucleotide reduced (NADH)	0.1464	-1.25333	1.10643	0.270048	0.317376	-7.05375	-0.549658	-1.67053	-1.67053	-0.909534	-1.67053	-1.67053	-1.67053	-1.67053	-1.67053	-0.325776	-1.67053	-1.67053	-1.67053	-1.67053	-1.67053	-1.67053	-1.67053	-1.67053	-1.67053	-0.0853727	0.780454	-1.67053	2.74807	-1.67053	-1.67053	-1.67053	-1.67053	-1.67053	0.00591014	-0.724263	1.53723	-1.20588	-1.67053	-1.67053	-1.67053	-1.67053	0	-1.67053	0.669249	-1.67053	-1.67053	-1.67053	-1.67053	-1.67053	-1.67053	-1.67053	0.106129	-0.553369	-1.67053	-1.67053	-1.67053	-1.67053	-1.67053	-1.67053	0.400232	-0.981409	-1.67053	-1.67053	-1.67053	-1.67053	-1.67053	-1.67053	-1.67053	-1.67053	1.58036	1.1597	-1.67053	0	-1.67053	-0.156166	-1.67053	-1.67053	-1.67053	-0.501896	-1.67053	-1.67053	-1.67053	-1.67053	0.0729441	-1.67053	-1.67053	-1.67053	-1.67053	-1.67053	0	-1.67053	-1.67053	-1.67053	-1.67053	-1.67053	-1.67053	-1.67053	-1.67053	-1.67053	-1.67053	-1.67053	-0.231379	-1.67053	-1.67053	-1.67053	-1.67053	-1.67053	-1.67053	-0.789207	-1.67053	-1.67053	-1.67053	-1.67053	2.81088	-1.67053	-1.67053	-1.67053	-1.67053	-1.67053	-1.67053	-1.67053	-1.67053	-1.67053	-1.67053	0.486153	-1.67053	-1.67053	-1.67053	-1.67053	-1.67053	-0.86655	-1.67053	-1.67053	-1.67053	-1.67053	-1.67053	-1.67053	-0.310141	0	-1.67053	-1.67053	0.801787	-1.67053	-1.67053	-1.67053	0.1409	-1.67053	-1.67053	-1.67053	-1.67053	-1.67053	-0.659087	-1.67053	-1.67053	-1.67053	-1.67053	-0.470561	-1.67053	-1.67053	-1.11789	-1.67053	-0.209562	1.43688	-1.67053	0.573428	-1.67053	-1.67053	-1.67053	-1.67053	-0.502616	0.382749	-1.67053	-1.67053	-1.67053	-1.67053	-1.67053	0.392195	-1.67053	-1.67053	-1.67053	-1.67053
2-arachidonoylglycerophosphocholine*	-0.122374	-0.191384	-0.570355	0.569164	0.617949	-7.50279	0.751871	2.11598	-1.08583	0.571704	-0.664192	2.58236	-0.826292	2.21595	-0.331062	1.83221	-2.01425	0.748712	-2.74458	-0.831212	0.928088	0.188659	-1.26483	0.855265	-1.88175	0.814968	-0.846337	0.395903	-1.06713	-0.371777	1.74272	-0.53047	0.00847255	0.0174958	-0.736901	-1.05347	0.160493	-2.68088	0.942071	1.81531	-1.3659	0.925652	0.0542887	1.62463	-0.981343	-0.125718	-2.04748	1.33307	-3.8559	2.44666	-2.06983	1.24408	-2.4825	-0.705472	-0.635519	-1.20986	1.21039	0.388095	-3.24348	1.09807	1.31464	1.51729	-0.945493	-1.82886	-0.223864	1.06172	1.31025	-0.932482	0.818477	1.01571	-0.446341	-2.83531	-2.09675	0.907725	-1.65993	-1.30359	1.07499	-1.98145	0.549679	-1.17107	0.0658714	-0.0690235	-2.14153	0.0288251	0.645443	-1.72564	-2.45255	0.4575	2.20102	1.04751	-0.303135	-0.28292	0.750521	-1.2419	0.487305	0.990778	-4.14469	1.38842	0.0550262	-0.603113	0.389504	-1.91771	1.27077	1.1086	1.38355	-1.39043	0.988205	-0.119791	-2.80321	-0.0564117	-0.0179589	0.942623	-0.0905571	-0.86706	1.33001	0.781089	0.419057	0.785083	-0.168035	-0.238281	0.502379	0.117397	1.07842	-1.44063	-1.78801	-2.49631	2.25446	-2.05	-1.63585	-1.94187	0.249029	-1.82079	1.25104	2.09748	-0.0781509	0.769331	0.143704	-0.680123	-3.11782	-2.17694	1.09622	0.584791	-0.0294128	0.692361	3.49079	-1.27856	0.529324	0.561262	3.6027	-2.11005	-0.0085226	-0.734525	0.381478	-0.355379	0.619447	-0.220698	-0.301172	1.79072	0.156281	-1.97635	-1.4117	1.87028	-0.340039	-0.550171	0.280065	-2.65934	-2.06513	-1.69126	0.110602	0.664971	-0.820395	-1.45557	0.39074	-2.61319	1.24351	-0.641077	0.728468	0.220112	-0.274528	-1.53308	-1.67778	0.426065
nicotinamide ribonucleotide (NMN)	-0.658647	-0.524022	-2.20056	0.0290681	0.040186	-5.269	1.32463	1.91119	-4.82722	-3.36593	-1.28011	1.58506	-4.82722	0.215265	-0.113917	2.81283	-4.82722	0.0109731	-0.708399	1.36906	0.012766	1.84167	-0.808124	-3.49184	-0.945263	1.71459	-0.902192	-0.601374	0.410782	-1.32377	0.720068	0.495263	-2.73792	0.57218	-0.00507132	0.63377	0.938238	3.18991	1.07844	-0.881579	1.16158	-2.06507	0.708833	-2.62162	0.589714	-1.97993	-2.44154	1.41949	-2.17401	2.94634	-0.118124	0.796216	1.84066	2.36973	0.667822	-2.06609	0	1.06331	-2.50589	-0.733443	-0.248951	0.626033	0.587998	-4.82722	-1.55196	-1.93144	0.135812	1.07841	0.72508	1.68178	0.367504	2.33407	-1.42795	1.58535	-2.2479	2.66482	-4.82722	0.850043	-0.670128	0.425033	0.167107	-1.28777	1.45959	0.85794	-3.09212	0.122698	0.0418822	-0.676505	-2.5935	-4.82722	0.921495	1.71256	0.759821	-1.73955	-4.82722	0.154145	-0.0431345	-3.3098	2.26266	-2.65148	-3.70819	-0.89022	1.71502	-0.874238	-1.84675	-3.46792	0.247361	-0.391003	-0.791653	1.47142	-1.00131	-4.82722	0	-0.00466745	2.6607	-2.4813	-4.82722	1.40589	-1.87693	1.03057	1.16795	0.0453535	1.62234	1.88996	-0.432922	1.49874	-3.23209	-4.82722	-0.416358	-0.18683	0.384549	1.27901	0.38405	1.07154	-0.390926	-0.790285	-4.82722	-3.87834	-1.24172	1.60726	-3.96367	-1.32129	1.39725	-1.02456	-2.65007	1.04947	-2.11204	-2.30742	-0.0110572	-0.0811345	-4.82722	-4.17924	0.555694	0.0143353	-0.411029	-0.467302	0.333743	1.19849	2.37288	1.18915	-0.0802481	-1.04293	1.453	1.09327	-1.89078	0.794576	0.861809	0.993786	-4.82722	1.12903	-0.452372	1.09751	-2.07189	-1.31497	-4.82722	-0.22398	-0.542141	2.12006	-2.92929	0.10918	-0.191396	-3.29808
nicotinamide riboside*	0.253749	-0.586394	1.35293	0.177812	0.216566	-6.75219	0.0776176	1.13223	-2.0809	-2.0809	-2.0809	0	-2.0809	-2.0809	-0.382419	1.58597	-2.0809	-0.287725	-0.702588	1.03213	0	0.83642	-2.0809	-2.0809	-0.515777	0.213718	-0.807768	-0.314376	-0.369604	-0.32583	2.42075	0.0400985	-2.0809	0.783715	-0.432277	0.278042	0.0268199	0.752866	1.30064	-1.95061	1.54293	-0.494633	0.849388	-2.0809	0.356752	-2.0809	0.179694	0.45123	-2.0809	0.741267	-2.0809	0.19838	1.85734	1.35076	-0.405237	-2.0809	0.924749	0.142666	-2.0809	-1.43242	0.304298	-0.789504	0.309837	-2.0809	-0.00112863	-2.0809	0.297081	-0.78988	0.915376	0.589448	-0.651763	2.08928	-0.300404	0.0352269	-2.0809	1.05697	-2.0809	0.133958	0.218774	0.0338381	-0.279137	-2.0809	-0.860138	-2.0809	-2.0809	-2.0809	-0.417612	-2.0809	-0.0598964	-2.0809	-0.371947	0.359229	0.265076	0.203105	-2.0809	0	-0.344121	-2.0809	2.8295	-0.51036	-2.0809	-2.0809	0.245759	-2.0809	-2.0809	-2.0809	-0.147638	-0.725666	-0.951471	0.385686	0.259099	-2.0809	-2.0809	-2.0809	2.797	-2.0809	-1.42258	0.227586	-2.0809	-0.108743	0.715294	-0.686183	1.59842	-0.380185	-0.579032	-0.356888	-2.0809	-2.0809	0.0360236	-2.0809	1.07981	0.187671	0.226632	-0.133359	-2.0809	-2.0809	-0.888191	-2.0809	-2.0809	-0.181557	-2.0809	-0.519679	0.735687	-2.0809	0.396416	-0.447885	0.408334	-0.862906	0.00112775	-0.550598	-2.0809	-2.0809	0	-0.198365	0.096382	-2.0809	-0.523061	-0.315734	3.41156	0.0849881	-0.0418017	-2.0809	0.581208	-0.588198	-2.0809	-0.621866	0.791835	-0.193872	-2.0809	-1.77163	-2.0809	0.144826	-0.280133	-2.0809	-2.0809	-0.311091	-1.24545	0.675129	-0.612168	-0.237296	-0.798183	-2.0809
nicotinate	0.222866	-0.191848	2.19988	0.0291173	0.040186	-5.27046	0.589298	-1.39721	-0.909491	0.591139	-0.169918	-1.39721	-0.562828	-1.39721	-0.115558	-0.7045	-0.328402	0.356045	-0.0474756	-0.412944	-0.0834087	0.268786	0.533174	0.129259	-0.438866	0.0869305	-0.020459	-1.39721	0.594154	-0.0437158	1.55786	0.0644111	-0.132703	0.34475	0.226793	-0.0543893	-0.732263	-0.160414	0.444447	0.379375	0.0641075	0.359573	-0.0835524	-0.120517	-0.240319	-0.276235	-0.176873	-1.39721	-1.39721	-1.39721	-0.214262	0.363558	-0.657689	0.121679	-0.527217	-1.29968	0.342872	0.78568	-1.39721	-1.39721	0.368322	-0.0206785	0.785752	-0.173251	0.266669	0.0309533	0.590829	-0.28375	0.0582625	0.58776	-1.39721	0.157538	0.112161	-1.39721	-1.06848	-1.39721	-0.415794	-0.374533	-1.39721	0.192129	-0.504769	-0.512962	-0.0313769	-0.493806	0.588181	0.111631	-0.623723	-0.220707	-0.278594	-0.447115	0.452795	0.728789	0.203227	-1.18417	0.226808	0.228063	-0.522571	-0.813132	0	-0.122457	-0.418597	-0.0104337	0.111814	-0.0714591	-0.380185	0.00528069	0.573981	0.343083	-0.260326	0.0627655	0.840016	0.623692	0.0672174	-1.39721	0.229621	-0.617381	-0.031632	-0.672478	-1.39721	-1.39721	-0.0233724	-0.656365	-0.269944	0.785828	-1.39721	-1.39721	0.0489783	0.636791	-0.0925063	-0.968777	-0.187482	1.19715	-0.785679	-0.277912	0.304569	0.184365	0.0416523	-0.0428892	0.933835	-1.39721	0.0884999	0.602824	0.200817	-1.00527	0.855943	0.307671	0.33968	-0.676494	0.875436	0.232583	-0.585289	0.111863	0.847332	0.32191	-0.107503	-1.39721	-1.39721	-0.0558762	0.740576	-0.863979	-0.119681	-1.39721	-0.416699	-0.154785	-1.05368	-0.561537	0.807741	0.512546	0.228522	0.230892	0.621543	-0.668733	0.0942117	0.152342	-1.39721	-1.39721	0.543155	-1.39721	0.458967	0.2873	-0.139501	-0.399825
N-methylglutamate	-1.7443	-1.45082	-4.67762	5.76112e-06	1.25337e-05	2.68096	0.523105	3.03097	0.210312	4.5834	-4.41837	-1.49151	0	2.43782	-0.830278	-0.916426	0.000388033	1.37048	-4.41837	-0.871744	-2.13153	-4.41837	3.92663	1.13941	-4.41837	1.58392	-4.41837	-4.41837	-2.60118	-4.41837	-2.67943	-4.41837	2.54454	3.15885	-1.1699	-0.855836	-0.0330351	1.9259	-1.75799	-0.434787	-4.41837	-1.23325	0.96338	4.78734	-4.41837	-4.41837	-1.01188	-2.24691	-4.41837	-2.35038	-2.03089	1.20657	-0.982631	0.621389	-4.41837	0.0834489	-4.41837	0.0716007	-2.10626	-2.16554	0.159814	0	-4.41837	-4.41837	-0.53652	-4.41837	-1.86311	0.704675	-4.41837	0.827952	-4.41837	-0.468962	-4.41837	-4.41837	-2.05532	-4.41837	-4.41837	-4.41837	-4.41837	1.3032	-0.866444	1.49968	1.59922	3.17694	-4.41837	1.53407	1.0835	3.57166	0.526756	-1.82983	-4.41837	-0.0753406	-4.41837	0.598397	-1.08064	2.69253	-0.591499	0.603452	1.3033	0.528503	-4.41837	0.562262	-4.41837	-4.41837	-4.41837	-4.41837	0.0249664	4.58025	0.381382	2.53279	-4.41837	-2.07852	-3.13977	-1.10052	3.3195	3.07404	-2.27453	1.48917	-4.41837	0.675661	-4.41837	0.229806	-4.41837	-4.41837	-2.63033	-0.341374	-4.41837	0.646325	-2.38209	-0.171018	0.462735	0.63158	-4.41837	-2.42191	-3.16167	-2.37764	-4.41837	-1.7021	-4.41837	-2.82497	-4.41837	-4.41837	-4.41837	-0.131376	-4.41837	-1.01048	-2.29827	-4.41837	3.62106	-0.000388137	-1.43596	-1.23104	-4.41837	-0.414395	-2.32438	-0.961314	-4.41837	-0.685366	-1.86351	-1.19743	-4.41837	2.61804	-4.41837	-1.74603	-4.41837	2.50624	-4.41837	-4.41837	0	2.71302	-4.41837	-4.41837	0	-4.41837	0.35091	3.37468	-4.41837	0.741941	-4.41837	-1.05591	1.5691	-4.41837
octanoylcarnitine	1.17954	-0.415041	6.15956	4.81359e-09	1.40705e-08	9.57025	0.70491	-1.19399	-1.66966	0.501756	-0.907895	-1.95531	-0.726047	0.00241881	-0.61593	-1.15609	-1.04752	-1.52214	-2.73047	-2.73047	-0.0421047	-2.73047	0.335977	0.0623953	1.59144	0.0738422	1.14468	-2.73047	0.936619	-0.987941	1.22904	-2.73047	0.381681	-0.634428	0.793372	-0.411706	1.49743	-0.866113	0.978735	-0.0110994	0.169347	1.85446	1.91443	0	0.511893	0.418339	-2.73047	-0.177242	-0.463304	-0.654933	-0.00242288	-0.6425	0.0159685	-0.800799	0.497623	0.576566	-0.0531659	-1.05451	0.216783	-1.59175	2.2774	0.0766056	-0.333862	-0.911449	1.60349	0.218001	0.550181	-2.73047	1.57476	-2.73047	-0.156349	-1.74274	2.06459	-0.388439	0.441064	-0.453836	-0.268462	-2.73047	-0.791121	-2.73047	-0.0984144	-0.193899	-0.605615	-2.73047	0.0477506	-1.10696	0.446693	-0.636959	0.0924307	0.521907	-0.148545	-2.73047	-2.73047	-0.368518	2.39195	-2.73047	1.19912	0	-0.30836	0.401571	0.291457	-0.437232	-0.160466	-0.938334	-1.51742	-0.933413	-2.73047	0.30635	0.212026	-2.73047	2.08496	-0.162422	0.337863	-1.41837	1.8691	0.233606	-2.73047	-1.31563	0.666204	-0.743562	2.19267	-2.73047	-1.30571	-2.73047	0.621237	-2.73047	0.141323	-1.02645	-0.291806	-1.04088	0.248643	-2.2092	0.0979074	-2.73047	0.152151	-2.73047	-1.55804	0.823233	0.697106	-2.73047	2.13456	1.71613	0.00114649	1.2809	2.1244	-0.854059	-1.14823	-0.892569	-1.48524	-0.31942	2.17779	1.40204	-1.0974	-0.74514	1.1184	-0.345887	-0.504597	-2.73047	1.05394	-1.55224	-0.95489	-0.859138	2.73878	-0.590343	-1.43486	-0.13094	0.403959	-2.73047	-0.705213	-2.73047	1.23189	-1.00091	-2.73047	-0.999161	0.798583	-0.645514	0.100526	-2.73047	3.00217	-0.666471	0.0535451	0.467392
oleate (18:1n9)	0.5444	0.0530081	4.23286	3.70839e-05	7.33952e-05	0.894739	0.6383	0.436357	-0.779365	-1.13206	0.513067	0.774377	-0.311825	0.927931	0.399231	1.21013	0.617407	-0.428102	-0.00853711	0.948708	0.881543	-0.107475	1.76547	-0.98175	0.80675	1.35598	-0.0104773	0.214604	0.30055	0.0843555	1.11856	-1.49453	-1.11881	0.0819027	0.794814	0.00486952	-1.41595	-0.268914	2.47502	0.478097	1.47536	-0.0887119	0.516206	0.662186	1.49326	-0.167904	2.50797	0.210672	-0.19697	0.52675	0.87842	-0.00537683	2.24618	0.45817	0.316337	-0.0352805	0.782282	1.34207	-1.34226	-0.881608	0.509524	-0.60553	1.38517	-0.384119	-0.0957741	-1.15293	0.168967	0.353707	-0.358121	0.196562	0.441517	-0.1483	0.373918	0.0435209	-1.46355	0.493413	-0.036662	0.346965	0.903798	0.404961	-0.786218	-0.0822444	0.717626	-0.482839	-0.289912	-0.306554	0.24875	-0.725227	0.292953	-1.95172	-2.8324	0.370776	-0.0447006	0.00535687	1.29047	-0.105826	0.795614	-1.06305	0.971974	-0.0953548	-1.43219	-0.464172	0.648969	-1.2715	-0.683331	-0.850702	0.120386	0.0344383	0.926421	-0.953165	0.466517	-0.215891	0.506459	-0.496961	0.89237	-0.58646	0.581372	0.308982	-1.02209	0.987463	1.79272	0.69193	1.25317	-1.17361	0.420937	-0.20184	-0.380215	0.784119	1.69041	-0.376629	1.01137	-0.356426	0.442716	-0.187466	0.115358	-0.320113	1.15555	-1.43143	-0.168927	0.0387115	0.0662201	0.0910959	0.550763	-1.10994	0.00595037	-0.513205	-0.826195	-1.54805	0.154995	-0.00384847	0	-0.716223	0.658196	-0.00488746	0.41668	-1.29847	0.0586642	-0.257899	0.115534	0.00383823	1.14877	-1.83791	0.591817	-0.813687	-2.55919	0.58963	-0.481896	-0.828135	0.952903	-0.494164	-0.900565	-0.632103	0.800431	-1.01073	-1.49785	-0.394509	0.226506	-0.934044	1.40052	0.0432647	1.86259	-0.815181
oleoylcarnitine	1.46634	-0.048665	4.89512	2.21009e-06	5.10021e-06	3.6051	1.67583	0	1.77288	2.23139	-0.993184	1.62241	2.24358	0.924073	-0.749933	0.174467	-0.106534	-0.476356	-1.92067	-2.8606	1.05157	-0.348761	-4.65697	1.61951	2.27952	-0.0902407	0.677272	1.73581	-0.663474	0.694259	0.83789	-4.38672	2.28573	-2.0668	-0.361882	-2.02979	2.37238	-1.67576	3.87514	0.799207	0.898307	4.15426	0.099205	1.35364	0.971676	1.11416	-1.42146	0.599796	-1.81788	1.2651	1.17036	-1.02621	-4.00467	-2.08456	1.00072	-0.191455	-0.33226	-1.34257	-0.239743	1.0805	3.73834	0.134062	-0.22085	-0.509399	-1.32784	0.357236	3.70798	-2.42164	2.24242	-0.243293	0.448314	-3.23769	-0.0229238	0.0225652	-0.109614	-0.710232	0.496763	-2.92076	3.46918	-2.14222	1.72515	-1.67231	-0.183292	-2.28248	1.40377	-4.23089	-1.04937	-2.09655	1.99694	0.290003	2.15361	-1.64273	3.53688	-0.440898	4.50659	-1.8424	-1.0959	3.45437	1.24987	1.05873	3.24598	-2.41984	2.39611	1.85163	-0.813383	-4.65697	2.10299	0.372972	-1.43484	-1.92131	1.93577	-1.87299	1.52883	-1.47507	0.00958223	3.64655	0.548366	-0.930196	1.35039	-0.717593	1.79051	1.70536	0.671076	-4.09915	-0.349373	-2.01717	3.6327	-1.47731	-2.86919	-2.76163	1.61533	-4.65697	0.556928	0.927349	1.41003	-0.133883	-0.227457	0.814453	0.075178	-3.01487	0.508768	-0.147808	0.803971	5.32061	3.10071	-2.4304	3.03377	0.085441	2.11143	-4.15249	2.34736	-0.441145	-0.481239	-0.586534	2.92256	-0.636344	-0.69833	-0.309612	0.267641	-3.61704	-0.300822	2.0908	-0.150038	-1.76476	-1.97447	-4.65697	0	-2.79917	-2.13187	-2.90221	-0.645839	-3.31592	1.34606	-3.69048	2.76407	-1.12943	-0.129841	-1.18462	1.89509	-3.5413	-4.13769	4.13251
ophthalmate	0.364091	-1.25702	3.97272	0.000103471	0.00019858	-0.0825994	-1.50353	-1.50353	-1.50353	-1.50353	-1.50353	-1.50353	-1.50353	-1.50353	-1.50353	-1.50353	-1.50353	-1.50353	-1.50353	-1.50353	-1.50353	-1.50353	-1.50353	-1.50353	-1.50353	-1.50353	-0.696896	-1.50353	-1.50353	-1.50353	-1.50353	-1.50353	-1.50353	-1.50353	-1.50353	-1.50353	-1.50353	-1.50353	-1.50353	-1.50353	-1.50353	-1.50353	-1.50353	-1.50353	-1.50353	-1.50353	-1.50353	-1.50353	-1.50353	-1.50353	-1.50353	-1.50353	-1.50353	-1.50353	-1.50353	1.04974	0.907456	-1.50353	0.280104	-1.50353	-1.09336	-1.50353	-1.50353	-0.996579	0	-0.410722	-1.50353	-1.50353	-1.50353	-1.50353	-1.50353	-1.50353	0.708202	-1.50353	-0.441425	-1.50353	-1.50353	-1.50353	-1.50353	-1.50353	-0.0866253	-1.50353	-0.508639	-1.50353	-0.00333359	-1.50353	-1.50353	-1.50353	-1.50353	-1.50353	-1.50353	-1.50353	-1.50353	-1.50353	-1.50353	-1.50353	-1.50353	-1.50353	-0.237354	-1.50353	-1.50353	-1.50353	-1.50353	-1.50353	-1.50353	-1.50353	-1.50353	-1.50353	-0.721225	-1.50353	0.621817	-1.50353	-1.50353	-1.50353	0.988171	-1.50353	-1.50353	-1.50353	-1.50353	-1.50353	-1.50353	-1.50353	-1.50353	-1.50353	-1.50353	-1.50353	1.87387	-1.50353	-1.50353	-1.50353	-0.415097	-1.50353	0.717725	-1.50353	0.5851	-1.50353	-1.50353	-1.50353	-1.15582	-1.50353	-1.50353	-1.50353	-1.50353	-1.39519	-1.50353	-1.50353	-1.50353	-1.50353	-1.50353	-1.50353	0.0870717	-1.50353	-0.730663	-1.50353	-1.50353	-1.50353	-0.698539	-1.50353	0.777078	-1.50353	-1.50353	-0.0926663	-1.50353	-1.50353	-1.50353	-1.50353	-1.50353	-1.50353	-1.50353	-1.50353	-0.633582	-1.50353	0	-1.50353	-1.50353	-1.50353	-1.50353	-1.50353	-1.50353	-1.50353	-1.50353	-1.50353
ornithine	-0.0321903	0.0137069	-0.1865	0.852268	0.878467	-7.64841	-0.406105	-0.578594	-1.26436	0.340071	-0.651718	0.00527637	-0.0608351	-0.300241	-0.454664	-0.252547	0.126719	-0.945318	-0.256461	-0.379232	0.388582	-0.147621	-1.14967	-0.515783	-1.10298	-0.475497	-0.646677	-0.216421	-1.0054	-0.119449	-1.4605	-0.670925	0.302383	0.107583	0.938655	-1.167	1.6256	0.453618	1.1844	0.532452	0.121034	-0.552336	0.222536	1.23559	0.378226	-1.64381	2.03296	0.153039	-0.548092	-0.0456354	-0.839217	-0.987185	-0.860633	0.475437	0.0869101	-1.01647	-0.315436	0.361218	0.247027	-1.42614	1.76822	0.701639	2.97173	0.346742	-1.37168	-0.765585	2.27731	0.337468	-0.246197	-0.940653	-1.46925	-0.761675	-0.593489	-0.0147313	-0.242787	0.777189	-0.153148	-0.0181751	-0.266807	0.836335	0.912918	-0.0189613	-0.278258	1.61027	0.299639	1.08995	0.790503	0.0840956	-1.84936	-1.77086	-3.99468	0.465018	-0.283123	0.730568	0.0150051	0.0990528	1.19758	-0.116844	0.479543	0.662796	0.349189	-0.503873	-0.147544	-0.818182	1.55268	0.629295	2.41913	-0.185796	1.48562	0.442519	2.05628	1.12077	0.124339	0.631928	0.224465	-0.490296	-1.63501	0.125014	-2.41585	0.071035	-0.367659	-0.600599	0.017949	0.738567	-1.67228	0.879304	0.192933	4.44102	1.3915	0.109216	0.877736	-0.0151628	-1.60189	-0.640796	-0.283588	-0.361483	3.16004	0.705226	0.126794	-0.440287	-1.43077	0.793719	0.840952	-0.964728	-0.0286503	0.643762	-0.00482377	-0.335932	0.646259	0.487986	-1.41514	-0.791081	0.0923022	1.84114	-0.477938	0.345709	-1.52657	0.499118	0.50288	1.25834	0.504877	-3.99468	-0.559297	-1.56322	-2.04639	0.676932	-0.752648	1.93207	-0.310517	0.446235	-0.0757557	0.364912	-0.884005	0.432715	-1.05092	0.23089	2.73668	-0.126431	3.60171	0.700154	-1.0232	-1.65015
p-acetamidophenylglucuronide	-0.299131	-2.41292	-2.4981	0.0134031	0.0195891	-4.58898	-2.62773	-2.62773	-2.62773	-2.62773	-2.62773	-2.62773	-2.62773	-2.62773	-2.62773	-2.62773	-2.62773	-2.62773	-2.62773	-2.62773	-2.62773	-2.62773	-2.62773	-2.62773	-2.62773	-2.62773	-2.62773	-2.62773	-2.62773	-2.62773	-2.62773	-2.62773	-2.62773	-2.62773	-2.62773	-2.62773	-2.62773	-2.62773	-2.62773	-2.62773	-2.62773	-2.62773	-2.62773	-2.62773	-2.62773	-2.62773	-2.62773	-2.62773	-2.62773	-2.62773	-2.62773	-2.62773	-2.19967	0.833751	-2.62773	-2.62773	-2.62773	-2.62773	-2.62773	-2.62773	-2.62773	-2.62773	-2.62773	-2.62773	-2.62773	-2.62773	-2.62773	0	-2.62773	-2.62773	-2.62773	-2.62773	-2.62773	-2.62773	-2.62773	-2.62773	-2.62773	-2.62773	-2.62773	0.355193	-2.62773	-2.62773	-2.62773	-2.62773	-2.07069	1.13185	-2.62773	-2.62773	-2.62773	-2.62773	-2.62773	-2.62773	-2.62773	-2.62773	-2.62773	-2.62773	-2.62773	-2.01374	-2.62773	-2.62773	-2.62773	-2.62773	-2.62773	-2.62773	-2.62773	-2.62773	-1.11463	0.638121	-2.62773	-2.62773	-2.62773	-2.62773	-2.62773	-2.62773	-2.62773	-2.62773	-2.62773	-1.20163	-2.62773	-2.62773	-2.62773	-2.62773	-2.62773	0.646363	-2.62773	-2.62773	-2.62773	-1.0401	-2.62773	-2.62773	-2.62773	-2.62773	0	3.00198	-2.62773	-2.62773	-2.62773	-2.62773	-2.62773	-2.62773	-2.62773	-2.62773	-2.62773	-2.62773	-2.62773	-2.62773	-2.62773	-2.62773	-2.62773	-2.62773	-2.01137	0.808971	-2.62773	-2.62773	-2.62773	-2.62773	-2.62773	-2.62773	-2.62773	-2.62773	-2.62773	-2.62773	-2.62773	-2.62773	-2.62773	-2.62773	-2.62773	-2.62773	-2.62773	-2.62773	-2.62773	-2.62773	-2.62773	-2.62773	-2.62773	-2.62773	-2.62773	-2.62773	-2.62773	-2.62773	-2.62773	-2.62773
2-arachidonoylglycerophosphoethanolamine*	-0.289791	-0.121466	-2.66964	0.00830355	0.0125212	-4.16046	0.603149	0.18985	-1.22104	-1.85544	-1.14524	0.022855	-1.35465	0.315177	-0.267984	-0.0603236	-1.00648	0.231892	-1.43445	0.849245	-0.250517	-0.459124	0.6355	0.0460244	-0.990065	0.526961	-0.914486	-1.35784	-1.19373	-0.69753	1.07827	0.701731	-0.794412	-1.16875	-0.390103	0.4559	-0.66193	0.243846	-0.0221838	0.135354	-3.00467	1.08171	-0.543551	0.224547	-1.44281	0.234778	0.330549	-0.692816	-1.1846	-0.534063	-0.584414	1.14881	-1.32451	1.16753	-0.688144	0.0960378	1.15204	-0.0533575	-0.353026	0.451442	-0.378485	-0.579892	1.38557	-0.672851	0.275579	0.166742	-1.03526	0.249989	0.555961	0.329705	-0.286093	-0.576925	0.131883	-0.872074	-1.20927	-0.424076	-0.0327709	0.223668	0.934526	-0.358441	-0.186488	0.700154	-0.876911	-0.392946	0.178586	0.386143	-0.321782	1.03595	1.11196	-0.0278412	0.0302174	0.638618	-0.532854	-0.379215	-1.45641	0.425437	-0.348146	0.503237	0.0794457	0.399049	-1.30217	-0.0855564	0.369904	0.113414	1.03878	0.54876	-0.168517	0.181634	-0.578215	-0.242258	-0.0272897	-0.785231	0.128196	-0.133875	-0.0313327	-0.2678	-1.11688	0.106749	-0.422161	0.545478	1.60385	-0.105361	-0.345783	0.338694	0.456091	-0.781844	-0.0628425	-0.328192	0.216404	0.511605	-1.03503	0.253972	-0.233669	0.716654	-0.550212	0.0663992	-0.483257	0.0786126	-0.59414	-0.529144	0.606118	1.28459	0.0483827	-1.28307	0.785834	-0.0211498	-1.12642	-0.146075	0.737089	0.670562	0.238578	0.817713	0.492101	-0.872377	-0.0116229	-0.289688	0.0603739	0.443697	0.577844	0.027314	-0.484736	1.62581	0.383157	0.151095	-1.12018	0.0218478	-1.12958	-0.569299	0.91632	0.25639	-1.4831	-0.782005	-0.907617	-0.405765	-0.416905	-0.312585	0.498985	-0.247366	-0.0327827	0.557861	0.0208442	-1.08727
palmitate (16:0)	0.168276	0.0224938	2.8396	0.00504867	0.00784126	-3.71011	0.255527	0.284398	-0.214133	-1.0843	0.0788858	-0.000607503	-0.37104	0.25947	0.362717	0.189354	0.846948	-0.0321703	-0.234498	0.344998	0.554153	-0.250157	0.456879	-0.477474	0.203253	0.192453	-0.67422	0.169471	-0.26241	0.0314686	0.277961	-0.607164	-0.117021	-0.615406	-0.0396128	0.0460272	-0.38435	-0.171251	0.407253	0.0491805	-1.19633	0.634982	0.280536	0.447333	0.853958	0.117643	0.450988	-0.06241	0.140559	-0.202741	0.0757476	0.0401265	0.70242	-0.202398	0.279413	-0.163526	-0.0723902	0.300769	-0.310375	-0.203316	0.079903	-0.169393	0.721521	-0.144033	-0.165119	-0.196568	0.274136	0.360139	0.141271	0.0817118	0.158331	-0.386391	0.328146	0.216086	-0.542338	0.3085	0.81995	-0.224516	0.699002	0.0801896	-0.128636	0.456575	0.610106	-0.0509985	0.114128	-0.235511	0.445325	0.264031	0.314599	-0.237866	0.000525045	0.159454	-0.43761	0.0490843	-0.290062	0.0723802	0.291121	-0.399015	0.333867	0.310017	-0.743026	-0.267146	0.5604	-0.504722	-0.328496	0.00823014	0.223725	0.255726	0.0516978	-0.103638	0.376402	-0.0152969	0.617801	-0.112186	-0.0132076	-0.286793	0.265885	0.38084	-0.128142	0.150262	0.806086	0.23007	0.233281	-0.461754	-0.0382996	-0.152726	-0.346247	0.296358	0.33192	-0.61568	-0.607144	-0.00827736	0.0440066	-0.0453912	0.444118	-0.0355186	0.32983	-0.781229	0.0602425	0.074304	0.179112	-0.255451	0.426798	-0.251874	-0.659682	-0.145931	-0.799428	-0.568501	-0.157061	0.100256	0.225603	-0.194967	-0.124709	-0.276906	0.415273	-0.397452	0.333031	0.0578841	-1.00566	0.284334	0.104837	-0.354909	0.794428	-0.314492	-0.964545	0.195814	0.773129	-0.0122804	0.791974	-0.219362	-0.186761	0.182776	0.00526919	-0.532631	-0.370629	-0.0147706	0.221975	-0.2706	0.361515	0.0490829	0.759316	0.161234
palmitoleate (16:1n7)	0.501302	0.0943423	5.54691	1.05081e-07	2.72254e-07	6.56005	0.958833	0.313653	-0.461279	-1.05149	0.0723363	-0.376985	-0.330006	0.515083	0.640314	0.592299	0.725106	-0.396117	-0.00406981	0.409763	1.09279	-0.286501	1.39776	-0.257933	0.934296	0.905143	-0.564962	0.500896	-0.0969016	0.364976	1.17929	-0.220043	-0.657689	-0.693052	0.923441	-0.261308	-1.05578	-0.605543	1.13706	-0.584622	0.513842	0.655743	0.440637	0.413878	1.56204	0.552602	1.38195	-0.721601	-0.0106546	-0.395304	0.548248	0.0634477	1.45133	0.681425	0.0617375	-0.124336	1.31428	1.21982	-0.447985	-0.919241	0.572955	-0.407126	1.40808	0.157075	0.0287474	-0.0937574	-0.0273529	-0.0325539	0.267862	-0.070568	0.116696	-0.875407	0.773679	0.0609591	-0.729421	-0.132654	0.473835	0.31236	0.842635	-0.504624	0.254271	0.491495	0.431558	-0.776832	-0.0849121	-0.436078	0.612847	-0.130212	1.03776	-0.645494	0.102052	-0.051015	0.077098	-0.214917	1.03136	-0.538721	0.231654	-0.559286	0.873526	0.843979	-0.496342	-0.388025	0.0105765	-0.922579	-0.957995	-0.761947	0.0429833	0.0498649	0.00941454	-0.466205	-0.277544	-0.505675	0.760434	0.0979303	0.524994	-0.504129	0.941999	0.78249	0.487226	1.05062	1.60479	0.198567	0.159457	-1.01538	1.07358	0.0323365	-0.733349	-0.702546	0.600175	-0.254153	-0.303002	-0.486707	0.684124	0.452757	0.522961	0.298899	0.975619	-0.429638	0.0831466	-0.212091	0.106039	0.373183	0.28576	-0.186278	-0.236553	-0.715633	0.134079	-1.04442	-0.242722	0.0581156	0.8725	-0.06166	0.133638	-0.643543	0.238876	-0.392843	0.316203	0.0102342	-1.52378	-0.176456	0.0492725	-0.355308	0.75523	-0.215749	-0.926174	0.378655	0.648721	-0.524855	0.7123	-0.641725	-0.589131	-0.00947638	0.504759	-1.02147	-0.583221	-0.744649	0.412476	-0.699921	1.40266	0.328399	1.17431	-0.475411
palmitoyl sphingomyelin	-0.243487	-0.102384	-1.95675	0.0519579	0.0683973	-5.76533	0.0269686	1.1781	0.641517	-2.6992	-0.194128	0.554971	-0.139687	1.52606	0.259098	0.997143	0.156145	-0.238303	-0.0307946	1.29674	1.08245	0.013022	0.0646677	-0.701752	0.255892	0.00832911	-1.64851	-0.107822	-0.0961103	0.108269	1.54989	-0.948391	-0.759947	0	-0.0785774	0.849151	-2.59211	0.295281	0.305808	-0.55882	-1.45453	0.983554	-0.152252	0.712477	-1.84589	-0.0465217	0.100014	0.378058	-0.555013	0.171077	-0.00837748	0.755617	0.0662132	0.552506	-0.938061	-0.658199	0.540044	1.06502	-0.26032	0.175373	-0.019185	-0.654797	-0.0744881	0.589682	-0.224129	0.607611	0.030151	0.772024	0.494318	0.775764	-0.190105	0.364743	1.07761	0.830669	0.231677	0.335918	0.578584	0.126813	1.19577	1.28849	0.0101697	0.405482	-0.993115	0.455729	0.57116	-0.140902	-0.781035	0.0615136	-0.141279	0.457796	-3.48002	1.72342	-0.268542	-0.023349	-0.0727574	0.81257	-2.18244	-1.20344	-0.0154311	-0.342563	0.474706	-0.722613	-0.206612	-0.588183	-1.17508	-0.0173966	-1.88184	-0.0332905	-0.490969	-0.231678	0.3357	0.299274	-1.35869	-0.94062	-0.061091	0.186724	-0.238888	-0.508535	-0.565236	-0.126037	0.146404	0.412172	-0.0453495	0.0439674	-0.501829	-0.819353	0.040546	-0.954532	0.818216	-0.883124	-1.59392	-0.718531	0.641802	0.35654	0.0796464	0.557964	-0.361761	-2.41149	-0.537393	-0.108893	-0.381105	-0.556037	-0.764812	-0.503652	0.582209	0.0171893	-0.804998	0.353271	0.995393	0.310573	1.1367	-1.45	-1.80749	-0.506351	0.722287	-0.720617	-0.288658	-0.252814	-1.15898	-0.500479	-1.74775	-0.965652	0.344031	-0.36966	-1.46022	-0.0646323	0.7771	1.17149	-0.621453	0.53638	0.453747	-0.82323	-0.381765	0.307015	0.420975	-0.0274823	0.583769	0.485622	0.331314	-0.181959	-0.213186	-0.252656
palmitoylcarnitine	0.902866	-0.0583151	3.51142	0.000566199	0.0010117	-1.68659	1.36248	0.943714	1.53848	1.25234	-0.970517	2.0625	1.64145	1.02923	-1.21672	0.387424	-0.460034	-0.165164	-2.27714	-2.78578	0.565697	-0.306502	-1.81734	1.71201	1.44814	-0.26953	0.262689	1.25541	-0.774399	0.949123	0.577567	-4.02736	1.79651	-1.82008	-0.93541	-1.91684	2.17578	-2.01987	3.35097	1.75982	0.164795	3.5043	0.0318567	1.62825	0.112068	0.439227	-1.98317	0.310772	-2.21554	1.55723	0.795474	-0.321454	-2.67484	-1.38822	0.653658	-1.15698	-1.03994	-1.45336	-0.703774	0.894259	3.15208	1.50427	0.116646	-1.81173	-1.23354	0.799354	3.24124	-1.51611	1.28973	0.209433	0.446866	-3.31768	-0.574276	0.802161	-0.552738	-0.483037	0.976572	-3.41198	1.99876	-2.86778	1.02292	-1.1925	0.534296	-1.51506	1.30291	-3.094	-1.63936	-2.29467	1.29508	0.503709	1.3263	-1.67187	2.66615	-0.621537	3.39637	-0.209802	-0.598051	3.10766	-0.0978384	-0.0966131	3.60048	-1.06396	2.44472	2.0451	-0.0819741	-3.3625	1.48844	0.0643393	-1.19095	-1.12673	1.03035	-1.65574	1.16148	-0.741778	-0.595069	3.24717	0.4153	-0.0325761	0.498502	-0.650302	1.92865	1.81509	0.377929	-3.92211	-1.51792	-1.22448	3.34045	-1.35051	-3.26558	-2.95912	0.952805	-2.79058	-0.60874	1.35318	1.19224	0.466666	0.0745109	0.278759	-0.0321792	-2.07225	0.944516	-0.038267	0.297081	4.90591	2.54844	-2.09839	1.41592	0.802271	1.71651	-3.15918	1.393	-0.637284	-0.718405	-1.36498	2.86757	-0.10371	0	0.380375	-0.624294	-2.74241	0.127475	1.5453	0.0372782	-0.761453	-1.9123	-2.49291	-0.240484	-2.07043	-1.58505	-2.40752	-0.347696	-2.1849	-0.0785698	-2.15265	1.78755	-0.762006	-0.368989	-1.62445	1.75327	-2.79346	-3.1108	3.70791
pantothenate	-2.19137	0.102577	-16.3305	4.25469e-37	1.15485e-35	73.6918	-2.28842	0.18098	-3.32004	0.141289	-3.09662	1.40634	-1.15607	1.73982	-1.015	1.51692	-1.82018	0.268275	-1.51487	0.887429	-1.81768	0.542466	-0.578482	-0.237792	-1.93542	0.837782	-0.354381	-0.973276	-2.07897	0.209336	-0.513627	1.65502	-1.49099	0.726548	-1.23281	-0.0750929	-1.19761	1.00102	-0.682071	1.72769	-0.982891	0.331603	-0.401536	1.70002	-0.974835	-0.402035	-1.11325	1.23517	-2.69496	0.848061	-2.35185	1.56635	-1.11765	2.39012	-2.05121	-0.165977	-1.19751	1.30316	-2.39249	0.64562	-1.90835	1.63316	-0.358127	-1.04373	-1.53288	-0.200294	-1.4262	2.34824	0.36977	1.26334	-1.63353	0.783168	-1.44074	0.698755	0.258152	2.68535	-0.392298	2.07754	-1.53196	0.409762	0.13858	2.09969	-1.1786	1.83457	-1.25446	2.2914	-0.423077	2.30347	0.557435	0.0748178	0.589101	1.43958	0.0346665	2.3511	-0.472463	2.0647	-0.316972	0.403726	-0.914241	1.41874	-0.325545	1.98833	0.438406	1.12557	0.501396	2.24899	-0.695585	2.12536	-0.978242	1.70729	-1.85116	1.36555	-1.36618	1.15935	-0.788796	0.149754	-1.57461	1.75686	-2.5133	1.10101	-0.667442	1.77917	-1.07321	2.31084	-1.01009	0.467076	-0.615663	2.35623	-0.211077	2.5481	-0.289893	2.64909	-0.724914	0.97025	-1.17337	0.965927	-0.455807	0.517255	-1.40357	0.66361	-0.372769	1.56922	-1.5057	-0.320279	0.394575	2.5339	0.713568	1.13592	-0.9296	2.01341	-2.14019	-0.33869	-0.505316	2.27754	-1.87051	1.58614	-0.788185	2.62066	-0.0789111	2.06545	-0.287367	0.000490433	-0.170141	1.5448	-1.35145	2.48985	0.0478957	1.604	-1.14279	2.08377	-1.66703	1.43572	-1.4376	0.271024	-1.32131	1.12409	-1.24585	0.109897	-0.357371	2.16275	-0.391183	-0.422205
paroxetine	0.00256707	-0.116084	0.190902	0.848822	0.876501	-7.64758	-0.117368	-0.117368	-0.117368	-0.117368	-0.117368	-0.117368	-0.117368	-0.117368	-0.117368	-0.117368	-0.117368	-0.117368	-0.117368	-0.117368	-0.117368	-0.117368	-0.117368	-0.117368	-0.117368	-0.117368	-0.117368	-0.117368	-0.117368	-0.117368	-0.117368	-0.117368	-0.117368	-0.117368	-0.117368	-0.117368	-0.117368	-0.117368	-0.117368	-0.117368	-0.117368	-0.117368	-0.117368	-0.117368	-0.117368	-0.117368	-0.117368	-0.117368	-0.117368	-0.117368	-0.117368	-0.117368	-0.117368	-0.117368	-0.117368	-0.117368	-0.117368	-0.117368	-0.117368	-0.117368	-0.117368	-0.117368	-0.117368	-0.117368	-0.117368	-0.117368	-0.117368	-0.117368	-0.117368	-0.117368	-0.117368	-0.117368	-0.117368	-0.117368	-0.117368	-0.117368	-0.117368	-0.117368	-0.117368	-0.117368	-0.117368	-0.117368	-0.117368	-0.117368	-0.117368	-0.117368	-0.117368	-0.117368	-0.117368	-0.117368	-0.117368	-0.117368	-0.117368	-0.117368	-0.117368	-0.117368	-0.117368	-0.117368	-0.117368	-0.117368	-0.117368	-0.117368	-0.117368	-0.117368	-0.117368	-0.117368	-0.117368	-0.117368	-0.117368	-0.117368	-0.117368	-0.117368	-0.117368	-0.117368	-0.117368	-0.117368	-0.117368	-0.117368	-0.117368	-0.117368	-0.117368	-0.117368	0.108534	-0.117368	-0.117368	-0.117368	-0.117368	-0.117368	-0.117368	-0.117368	-0.117368	-0.117368	-0.117368	-0.117368	-0.117368	-0.117368	-0.117368	-0.117368	-0.117368	-0.117368	-0.117368	-0.117368	-0.117368	-0.117368	-0.117368	-0.117368	-0.117368	-0.117368	-0.117368	-0.117368	-0.117368	-0.117368	-0.117368	-0.117368	-0.117368	-0.117368	-0.117368	-0.117368	-0.117368	-0.117368	-0.117368	-0.117368	-0.117368	-0.117368	-0.117368	-0.117368	-0.117368	-0.117368	-0.117368	-0.117368	-0.117368	-0.117368	-0.117368	-0.117368	-0.117368	-0.117368	-0.117368	-0.117368	-0.117368	-0.117368	-0.117368	-0.117368
p-cresol sulfate	-0.745864	-0.0691611	-3.54386	0.000504996	0.000913802	-1.57935	-0.277001	1.07731	1.22299	2.35572	-2.00878	-1.60459	1.59362	0.564263	-1.70645	-1.34966	-3.03869	-2.51455	0.471845	0.661309	-1.16635	-0.768818	-1.13302	-1.53577	-0.543905	-0.0348297	1.78884	0.851068	0.666842	1.362	-1.14875	-0.389459	1.04138	0.91274	-0.71014	-0.772015	-0.881058	-1.07682	-0.447875	0.140559	-0.39582	1.29202	-2.53689	-3.5789	0.54149	0.153222	-2.61158	-2.67365	-0.178296	0.790685	-2.83012	-4.093	-1.37076	1.22992	-0.744765	-1.31952	-0.882185	2.21351	-0.678409	-1.14089	-1.55708	-1.79657	-1.10124	-0.0810673	0.14579	0.754673	0.405901	-0.0420988	-0.99776	0.903112	-2.09598	-1.17367	0.965911	3.62803	1.9389	2.21832	-3.57029	-3.14797	-1.59727	0.143033	-0.196495	0.783074	-1.10988	-0.145391	-0.99414	-0.404981	1.79771	1.94082	-0.902888	0.325586	-1.99822	-1.07464	-2.31805	-1.64962	1.08616	2.08292	-0.915185	-0.738014	-0.238339	1.1736	1.18033	2.5151	-1.83835	-0.37026	0.998889	2.33597	1.60099	2.22687	-0.459483	0.777061	0.61746	1.23468	1.19528	1.91365	-0.639618	1.86304	-0.452801	-0.253388	1.70083	0.92177	-1.62865	-0.0968784	-1.52498	0.395656	-0.538918	0.989002	0.59462	0.956623	0.0964926	2.34492	-0.873059	1.40288	0.0767534	0.545317	-0.162196	1.53454	-0.0446277	1.66043	-0.034605	1.6921	-0.692478	0.571985	1.35714	2.31084	0.942708	1.56725	0.899877	-0.141078	-0.782578	0.364496	-0.668669	0.12264	-0.293962	0.0907816	-0.921409	0.512866	-0.518253	1.0592	-0.49824	0.926872	-1.51847	0	0.596969	1.55921	-4.98302	-3.83999	0.158063	0.570926	-0.260888	1.05271	0.181798	0.616488	-1.32063	-0.979029	0.373729	0.619964	1.90642	0.945342	-0.317876	0.861649	-1.19249	-1.10137
pelargonate (9:0)	-0.264835	-0.0124246	-3.68696	0.000302048	0.000553593	-1.09612	-0.0427183	0.00490403	2.16612	-0.0301065	-0.171133	0.377619	0.397435	0.425209	0.275596	0.529309	0.18578	-0.00268447	1.1796	0.621514	0.0955288	0.12572	-0.30556	-0.0113131	0.895709	0.100565	-0.306939	1.00153	-0.0944627	0.416847	0.110409	-0.604808	0.35018	-0.383936	0.678241	0.419715	-0.451431	0.722467	0.436953	0.133638	-0.657951	0.0558342	-0.239316	0.243351	-0.357637	0.726703	-0.439246	-0.129136	0.47507	0.796265	0.17738	0.0386834	-0.655692	0.518319	0.430095	0.0588415	-0.506443	0.546279	0.44326	0.0364457	0.386131	-0.0248379	-0.433623	0.72653	-0.249474	0.462709	0.0572007	0.58132	-0.139221	0.470544	0.381942	0.395005	0.476873	0.724118	-0.14029	0.521004	-0.187512	0.445424	-0.0761009	0.53269	-0.578165	0.0522754	-0.690957	-0.481656	0.0643559	-0.269761	-0.572224	-0.239985	-0.260418	0.0333814	-0.576801	0.782019	-0.721504	-0.421365	-0.364821	-0.236028	-0.858889	-0.0193005	0.021602	0.0938387	0.81892	-0.0662612	-0.152277	-0.0905879	-0.836058	-0.281193	-1.7978	0.0754847	0.00267948	0.114387	-0.299065	0.234452	-0.0835478	-0.0393875	-0.798886	-0.486123	-0.525146	0.204163	0.350932	0.188547	-0.622376	0.163818	-0.330003	-0.423277	-0.61081	-0.12596	-0.653605	-0.725542	-0.303737	-0.590825	-0.487599	-0.448127	-0.436162	-0.293921	-0.123635	0.0689555	-0.426335	-0.356412	0.247259	0.217068	-0.503468	0.0112251	-0.269107	0.246206	-0.329102	-0.32729	-0.531246	0.023694	-0.761702	0.238844	-0.645196	-0.474994	-0.767406	0.0487077	0.00282635	0.0528596	-0.624757	0.0909794	-0.936367	0.0525884	-0.173654	-0.51144	-0.127332	0.105469	-0.785057	0.335713	0.74136	0.15012	-0.0146949	0.603179	0.690358	0.391406	-0.250991	0.494939	-0.194817	0.103338	0.842881	0.285603	-0.00575338	0.048896	-0.642574	0.384384
penicillin G	0.0203969	-1.37824	0.526688	0.599073	0.646727	-7.52679	-1.41318	-1.41318	-1.41318	-1.41318	-1.41318	-1.41318	-1.41318	-1.41318	-1.41318	-1.41318	-1.41318	-1.41318	-1.41318	-1.41318	-1.41318	-1.41318	-1.41318	-1.41318	-1.41318	-1.41318	-1.41318	-1.41318	-1.41318	-1.41318	-1.41318	-1.41318	-1.41318	-1.41318	-1.41318	-1.41318	-1.41318	-1.41318	-1.41318	-1.41318	-1.41318	-1.41318	-1.41318	-1.41318	-1.41318	-1.41318	-1.41318	-1.41318	-1.41318	-1.41318	-1.41318	-1.41318	-1.41318	-1.41318	-1.41318	-1.41318	-1.41318	-1.41318	-1.41318	-1.41318	-1.41318	-1.41318	-1.41318	-1.41318	-1.41318	-1.41318	-1.41318	-1.41318	-1.41318	-1.41318	-1.41318	-1.41318	-1.41318	-1.41318	-1.41318	-1.41318	-1.41318	-1.41318	-1.41318	-1.41318	-1.41318	-1.41318	-1.41318	-1.41318	-1.41318	-1.41318	-1.41318	-1.41318	-1.41318	-1.41318	-1.41318	-1.41318	-1.41318	-1.41318	-1.41318	-1.41318	-1.41318	-1.41318	-1.41318	-1.41318	-1.41318	-1.41318	-1.41318	-1.41318	-1.41318	-1.41318	-1.41318	-1.41318	-1.41318	-1.41318	-1.41318	-1.41318	-1.41318	-1.41318	-1.41318	-1.41318	-1.41318	-1.41318	-1.41318	-1.41318	-1.41318	-1.41318	-1.41318	-1.41318	-1.41318	-1.41318	-1.41318	-1.41318	-1.41318	-1.41318	-1.41318	-1.41318	-1.41318	-1.41318	-1.41318	-1.41318	-1.41318	-1.41318	-1.41318	-1.41318	-1.41318	-1.41318	-1.41318	-1.41318	-1.41318	-1.41318	-1.41318	0	-1.41318	-1.41318	-1.41318	-1.41318	-1.41318	-1.41318	-1.41318	-1.41318	-1.41318	-1.41318	-1.41318	-1.41318	-1.41318	-1.41318	-1.41318	-1.41318	0.700011	-1.41318	0.445987	-0.648928	-1.41318	-1.41318	-1.41318	-1.41318	-1.41318	-1.41318	-1.41318	-1.41318	-1.41318	-1.41318	-1.41318	-1.41318	-1.41318	-1.41318
pentadecanoate (15:0)	0.320974	0.00962883	3.47734	0.000637939	0.00113279	-1.79831	0.282652	0.163248	-0.257044	-1.63734	-0.338068	0.313608	-0.108864	0.61565	0.43228	0.822559	0.586266	-0.133822	-0.81759	0.0523825	0.0253322	0.264849	0.481903	-0.290258	0.227413	0.999281	0.132428	-0.128666	0.514278	0.0891456	0.983431	-1.11557	-0.431637	-0.654985	0.385749	-0.0446336	-0.930705	-0.557573	1.5848	0.344605	-0.032104	0.000170228	0.797584	0.333187	0.607687	-0.0828876	1.40635	-0.456096	-0.562943	0.177189	0.198362	0.0164179	1.20285	-0.0371075	-0.227648	0.0179191	0.22496	0.395119	-1.63734	-0.303148	0.572297	-0.525202	0.89404	-0.2574	0.44294	-0.245425	0.0860432	0.440934	-0.377823	0.135149	0.149553	-0.240374	0.356241	-0.360538	-0.536288	-1.16955	0.29669	-0.141505	0.57959	-0.368382	0	1.05094	0.341714	-0.204975	0.273688	0.148916	0.474997	-0.198234	-0.21925	-0.414707	-1.63734	0.243589	-0.520774	-0.177767	0.667966	-0.247221	0.358735	-0.728861	0.813635	0.00475449	-0.84254	-0.525432	1.10341	0.0547124	0.126156	0.422741	0.674924	-1.63734	0.19966	-0.523558	0.0421092	-0.649668	0.419515	-0.206877	1.42952	-0.384555	0.711219	0.163817	-0.790215	0.275529	1.22963	1.60543	0.0340466	-0.36458	0.535368	-0.693661	-0.710352	0.308745	0.515711	-0.224225	0.241721	-0.000170248	0.288901	-0.0679948	-1.63734	0.254566	-0.221798	-0.787249	0.143422	0.292557	0.833866	0.204354	0.147473	-0.587455	-0.543476	-0.89422	0.624137	-0.410762	-0.042127	-0.401248	-0.058524	-0.205691	-0.50614	-0.39248	0.277237	-0.478228	0.0490131	-0.0208409	0.079772	-0.132758	0.612124	0.269736	0.767248	-0.0874758	-1.63734	-0.398857	0.222379	0.0349594	0.836217	-0.0703241	0.547226	0	0.341227	-0.269422	-0.983147	-1.09028	-0.111396	0.078081	1.19833	-1.63734	1.07599	-0.00544634
2'-deoxyadenosine 3'-monophosphate	0.424191	-0.643621	2.29148	0.0231198	0.0322998	-5.0698	0.0965763	-2.40222	-2.40222	0.0387354	0.905453	-0.0417913	-2.40222	0.330035	0.256572	0	-0.0414661	0.349375	-0.805928	-2.40222	0.226134	0.234132	-0.0398041	0.737009	-0.514118	-0.342923	-1.31734	-2.40222	0.37013	-1.00962	-2.40222	0.835894	-0.170485	-2.40222	-2.40222	0.161047	0.00293578	-2.40222	-0.254339	0.121852	-2.40222	-0.412812	0.315115	0.116041	0.21432	-0.996211	1.84171	-2.40222	-2.40222	-0.124041	-2.40222	-0.686942	0.0488193	-0.817285	-2.40222	-0.748299	0.534437	-0.0205292	-2.40222	-0.0967673	-0.71604	-2.40222	0.638557	-0.425627	-2.40222	0.374942	0.417205	0.324505	-1.51934	0.719855	-2.40222	-0.99664	-2.40222	-2.40222	-0.247308	-0.644794	0.0403075	-2.40222	-0.598638	0.186853	-0.756389	-2.40222	0.524579	-0.296646	-2.40222	-0.112698	0.399909	-2.40222	0.923943	0.257107	-0.0641058	-1.05729	0.185397	-0.879295	0.161323	-2.40222	-2.40222	0.638437	0.516139	-2.40222	-0.489087	-1.15908	0.0907545	0.881907	1.05698	0.186603	-0.559037	-2.40222	0.0775944	-2.40222	-2.40222	-2.40222	0.743511	0.504969	-2.40222	-0.345607	0.471829	-2.40222	-2.40222	-0.0260817	0.336791	-2.40222	0.752484	-2.40222	0.574157	-0.189991	-2.40222	0.747631	0.248882	-0.261715	-0.0301036	-2.40222	-1.35582	-2.40222	-2.40222	-1.19326	-0.294043	-2.40222	0.23516	-2.40222	1.00402	0.4176	-0.131732	-2.40222	-0.546418	-0.954842	-0.565291	0.711482	-0.3204	-1.60454	0.640711	0.876896	0.810884	-0.587565	-0.144007	-0.0108465	0.48798	-1.1019	-2.40222	-0.411238	0.760055	-2.40222	1.31931	-2.40222	0.2289	0.0322151	-0.544588	-0.319566	0.46571	-2.40222	-0.060635	-2.40222	-0.0194862	0.273243	-0.931145	-0.264793	0.536947	-2.40222	3.22803	0.798119	0.417008	1.64611
phenol red	-0.155388	-3.63123	-0.816871	0.415106	0.465768	-7.33169	-4.06031	-4.06031	-4.06031	-4.06031	-4.06031	-4.06031	-4.06031	-4.06031	-4.06031	-4.06031	-4.06031	-4.06031	-4.06031	-4.06031	-4.06031	-4.06031	-4.06031	-4.06031	-4.06031	-4.06031	-4.06031	-4.06031	-4.06031	-4.06031	-4.06031	-4.06031	-4.06031	-4.06031	-4.06031	-4.06031	-4.06031	-4.06031	-4.06031	-4.06031	-4.06031	-4.06031	-4.06031	-4.06031	-4.06031	-4.06031	-4.06031	-4.06031	-4.06031	-4.06031	-4.06031	-4.06031	-4.06031	-4.06031	-4.06031	-4.06031	-4.06031	-4.06031	-4.06031	-4.06031	-4.06031	-4.06031	-4.06031	-4.06031	-4.06031	-4.06031	-4.06031	-4.06031	-4.06031	-4.06031	-4.06031	-4.06031	-4.06031	-4.06031	-4.06031	-4.06031	-4.06031	-4.06031	-4.06031	-4.06031	-4.06031	-4.06031	-4.06031	-4.06031	-4.06031	-4.06031	-4.06031	-4.06031	-4.06031	-4.06031	-4.06031	-4.06031	-4.06031	-4.06031	-4.06031	-4.06031	-4.06031	-4.06031	-4.06031	-4.06031	-4.06031	-4.06031	-4.06031	-4.06031	-4.06031	-4.06031	-4.06031	-4.06031	-4.06031	-4.06031	-4.06031	-4.06031	-4.06031	-4.06031	-4.06031	-4.06031	-4.06031	-4.06031	-4.06031	-4.06031	-4.06031	-4.06031	-4.06031	-4.06031	-4.06031	-4.06031	-4.06031	-4.06031	-4.06031	-4.06031	-4.06031	-4.06031	-4.06031	-4.06031	-4.06031	-4.06031	-4.06031	-4.06031	-4.06031	-4.06031	-4.06031	-4.06031	-4.06031	-4.06031	-4.06031	-4.06031	-4.06031	1.22642	-4.06031	-4.06031	-4.06031	-4.06031	-4.06031	-4.06031	-4.06031	-4.06031	-4.06031	-4.06031	-4.06031	-4.06031	-4.06031	-4.06031	-4.06031	-4.06031	-0.512547	1.50922	0.136099	0.159297	-1.27591	0	0.0570468	-0.0593957	-1.81219	0.778412	-0.0637469	0.061049	-0.760685	0.495474	0.0268086	-0.0273162	-1.41583	-0.150289
phenol sulfate	-0.820996	0.131993	-4.40372	1.84238e-05	3.84674e-05	1.56407	-1.92809	-0.961406	0.534677	-0.00499169	-2.30169	0.106603	2.06767	1.64485	-1.15459	-0.577315	-0.644903	-0.295904	-0.0653537	0.337472	0.0726313	0.968748	-1.48031	-1.2662	0.767274	0.927971	0.335379	-0.311915	0.118357	0.628581	-0.715372	0.627119	1.56377	1.31442	0.491209	-1.47439	2.44819	2.87332	-0.89558	-0.160934	-0.651611	0.681894	1.06071	1.27827	-1.37567	-2.30169	0.405094	-1.57921	-0.778274	-0.26569	0.690064	1.13742	-2.30169	-0.00746938	1.14111	0.704665	-1.716	0.688883	1.41349	1.68164	-1.02713	-0.219539	-0.559501	0.0397518	-1.26745	-0.91354	1.14011	1.30892	-2.30169	-1.11685	-1.26428	0.60786	-0.148524	1.76506	0.517414	0.805694	-1.88764	-1.05965	-0.849417	-0.0653597	-0.833097	0.767135	0.739066	2.12238	-1.30006	-0.140929	-0.0408783	0.805084	-0.465524	-0.0093573	-0.642937	0.525427	-0.923942	-0.137441	-0.454876	0.601634	-0.955645	-0.145508	-1.56215	0.0677791	0.618503	1.81847	-2.30169	-0.681198	0.783196	1.90472	-1.13166	-0.254279	0.721769	2.73246	-1.01593	0.186568	0.949942	1.81517	0.47756	2.3996	-1.30256	-1.04803	0.0625265	0.942023	-1.29278	-0.528084	0.656399	2.04772	-0.998572	1.04564	2.17621	4.07852	1.5723	3.83752	0.925848	3.47366	3.80542	4.70394	-1.29866	0.300847	-1.2089	0.184632	-0.22008	-0.659508	-1.72083	-0.756019	-0.322503	0.755817	-0.385285	0.38893	0.291565	-0.43242	-0.937845	-0.067331	1.53635	1.98606	0.0271767	0.984722	0.11711	1.20156	-0.306814	1.67767	-0.937262	0.84556	-1.45969	-0.173917	0.739843	2.13284	-1.47985	1.81074	-0.427229	0.458001	-1.06182	-0.335599	0.92923	0.009297	-0.020159	0.0198812	-1.69598	-1.1289	-0.300473	-0.899369	-1.22641	0.113812	-0.858792	-1.15581
phenylacetylglutamine	-3.43166	0.206434	-18.0976	4.89148e-42	2.53467e-40	85.0263	-0.873683	2.53904	-1.83611	2.28927	-2.62287	1.4539	2.41906	4.04544	-2.25834	0.384737	-2.66493	1.28766	-0.236315	2.33866	-1.15295	2.10304	-2.93596	1.89738	-2.35641	1.71925	-0.717468	-1.21304	-1.26564	1.60069	-4.18616	2.39293	-0.516033	4.13917	-3.09026	-0.808761	-0.123989	2.32822	-2.61565	1.65076	-0.324527	1.07943	-1.14002	1.69162	-0.831114	0	-1.04958	0.925195	-2.19738	2.06182	-2.03582	1.68337	-2.60938	1.284	-2.67101	-0.634858	-3.02218	3.30749	-2.57008	1.87636	-2.74564	0.282035	-1.28473	-2.40671	-1.45612	2.3265	-2.59908	1.96268	-0.352063	3.59472	-3.13874	1.07172	0	3.21639	-0.0829762	2.38599	-2.74813	0.992468	-4.18616	0.6285	-1.76627	1.52102	-3.09233	1.26618	-2.39743	2.09955	-1.98932	2.02555	-2.58488	0.991197	-1.76188	2.22185	-2.85215	-0.798303	-1.44227	2.57366	-2.60668	0.848476	-2.14132	1.51435	0.109221	3.5597	-0.339676	3.0312	0.94411	3.91946	-1.00413	2.15069	-0.891557	2.40202	-0.766544	2.81001	-0.843044	4.00371	-0.59833	2.88517	-1.68279	2.80956	-1.36916	2.27538	-0.698974	1.7264	-1.18361	3.23773	-2.42063	1.64452	-0.350675	3.13186	-0.690188	3.62643	0.0160855	3.0984	0.0784623	4.40457	-2.21399	2.57255	-0.456065	2.29638	-2.33131	2.49157	-2.03086	1.74716	-0.321461	3.04828	0.627361	3.97937	-2.42587	0.362046	-1.35088	2.06732	1.44809	4.55528	-0.885249	1.35046	-1.42963	1.9322	-1.75518	3.39546	-0.0949649	2.06954	-1.2368	1.79409	-0.590317	1.9116	-3.16668	0.260189	-2.68845	1.50055	-1.47702	1.44155	-3.09999	2.09163	-3.78701	0.326068	-0.272123	1.0969	-0.238042	2.13181	-2.57054	2.29598	-2.07531	-0.0162669
phenylalanine	-0.791909	-0.187362	-8.23046	4.0263e-14	1.8508e-13	21.0805	-1.2271	-0.0975127	-2.29203	-0.405006	-2.32664	0.0498775	-0.95125	0.619843	-1.06423	0.658377	-1.5633	0.021103	-1.68877	0.0297992	-0.843433	0.23208	0.212242	0.182265	-1.21074	0.468914	-0.779133	-0.95665	-1.40447	-0.0934788	0.622556	0.63123	-1.39697	0.276154	-1.2065	-0.531533	-0.787662	-0.0231672	-0.0955737	0.538442	-0.471479	-0.832033	-0.697006	0.236925	-1.19803	-1.73741	-0.107036	0.235798	-1.89815	0.0245551	-1.66845	0.0420896	-0.751419	0.988279	-1.19261	-1.01843	-0.161555	0.625063	-0.343637	-0.182899	-0.158293	0.360195	-0.21485	0.000888427	-0.414432	0.0838696	-0.0304277	0.830383	-0.734105	0.562589	-0.810974	0.0582306	-0.406243	0.0698492	-0.353587	0.391156	-0.875545	0.611038	-0.16083	0.683487	-0.617313	0.113035	-0.79498	0.280125	-0.755269	0.753781	-0.436594	0.821996	0.37939	-0.0954149	-0.513918	1.00425	-0.793427	-0.290505	-0.214436	0.316233	-0.0985086	0.445345	0.133389	-0.0656737	-0.517338	0.450547	0.0766932	0.117684	0.609563	1.12416	-0.664757	-0.00303574	-0.893724	0.546727	-0.0669003	0.680133	-0.619397	0.566031	0.0649132	-1.06389	-1.82354	0.207379	-1.62516	0.970407	-0.346802	-0.454765	-1.0266	0.53353	-0.0231173	0.533805	-0.613763	1.68217	-0.211308	0.522226	-0.252915	0.755569	-0.000888974	0.621072	-0.943394	-0.0214163	-0.364428	-0.814192	-0.255777	0.57181	0.120584	0.466508	-0.529539	-1.44022	-0.204575	0.294324	-0.673999	0.299406	0.122715	0.42179	-0.349379	0.278097	-0.264216	0.745794	-1.2033	0.343905	0.154201	0.678076	0.209302	0.4689	-0.00744908	-2.1727	-0.143239	0.254407	-2.5816	0.782892	-0.870807	0.685432	-0.758421	0.275623	-0.654926	0.154354	0.26168	-0.0445324	-0.976955	0.41043	0.17739	0.022801	0.559088	0.923268	0.143566	0.0641296
phenylalanylalanine	3.04515	0.112037	13.4008	1.10314e-28	1.65471e-27	54.3893	1.41216	-1.48085	-1.00605	-0.757506	0.419839	-1.19641	-0.573709	-0.671938	0.81125	-2.07588	-1.70871	-1.70048	-5.01061	-3.37616	2.64924	-1.55402	3.80987	0.333368	2.51819	-5.01061	0.14865	0.123465	0.968448	-5.01061	2.35898	-0.495298	1.66975	-5.01061	1.98357	-5.01061	1.56459	-1.09075	3.55576	-1.034	3.34767	-0.989764	1.05406	-2.26524	-1.55172	-4.1789	1.91788	-5.01061	-0.111502	-1.68547	1.13802	0	2.61779	-0.928347	0.518958	-0.621948	4.80984	-0.477826	0.266475	-0.820723	1.63388	-1.70127	3.25702	1.45537	2.60217	0.497568	2.01557	-0.253189	0.97996	-5.01061	0.641299	-1.10512	1.32555	-1.20297	-0.276641	-1.99861	-0.544603	-1.01975	1.89161	-1.12736	1.81345	-0.609125	2.83249	-0.72851	0.692504	-0.820186	0.948634	-2.0368	2.23203	0	2.05068	-0.329428	3.2309	-0.449783	1.33633	-1.26347	1.26779	-1.08255	3.05232	-0.610669	0	-1.40424	3.99372	-0.286005	2.55175	-0.825553	2.10606	-5.01061	2.02077	-1.95397	1.76122	-1.43918	2.46255	-1.071	3.91036	-0.26102	1.05835	-2.14284	-0.101739	-1.18327	4.53175	-2.34492	1.66826	-1.58429	0.480057	-2.1269	2.21508	-0.581054	4.55863	-0.833241	4.09303	-0.452406	1.90966	-1.93056	2.02349	-1.46207	-0.0391903	-0.93311	1.75953	-1.63381	1.82982	0.652679	2.35792	-0.290817	3.08494	-0.670853	1.8813	-0.979607	3.82039	-5.01061	1.87818	2.11586	3.53658	-1.48913	1.88669	-0.832159	3.63245	-0.798773	3.38443	-2.00526	3.26336	-1.69145	0.693533	-1.53973	0.806289	-0.366215	1.14991	-0.441646	0.117538	-2.04481	0.0505755	-2.25416	2.04537	-1.83385	0	-0.80133	2.57266	-1.18688	0.328704	-0.749368	0	-1.05479
phenylalanylarginine	0.226646	-3.01994	0.863853	0.388844	0.438893	-7.29222	-3.82812	-3.82812	-1.06682	-3.82812	-3.82812	-3.82812	-3.82812	0	-3.82812	-3.82812	-3.82812	-3.82812	-3.82812	-2.6716	0.010035	-3.82812	2.48834	-3.82812	-3.82812	-3.82812	-3.82812	-3.82812	-3.82812	-3.82812	3.697	0.562809	-3.82812	-3.82812	-3.82812	-3.82812	-3.82812	-0.935669	-3.82812	-3.82812	-3.82812	-3.82812	-3.82812	-3.82812	-3.82812	-3.82812	-3.82812	-3.82812	-3.82812	-3.82812	-3.82812	-3.82812	-3.82812	0.763088	-3.82812	-3.82812	2.14416	-3.82812	-3.82812	-3.82812	-3.82812	-3.82812	-3.82812	0.548779	-3.82812	0.0185473	1.14677	0.870488	-3.82812	-3.82812	-3.82812	-3.82812	0.158647	-3.82812	-3.82812	-3.82812	-3.82812	-2.3218	-3.82812	-3.82812	-3.82812	-3.82812	-3.82812	-3.82812	-3.82812	-3.82812	-3.82812	-3.82812	0	-3.82812	-3.82812	0	-3.82812	-3.82812	-3.82812	-0.644546	-3.82812	-3.82812	-3.82812	-3.82812	-3.82812	-3.82812	-3.82812	-0.178273	-3.82812	-3.82812	-3.82812	-3.82812	-3.82812	-3.82812	-3.82812	-3.82812	-3.82812	-3.82812	-3.82812	-3.82812	-3.82812	-3.82812	-3.82812	-3.82812	1.38616	-3.82812	-1.77136	-3.82812	-3.82812	-3.82812	-3.82812	-0.131079	-3.82812	-3.82812	1.4818	-3.82812	-3.82812	-0.896595	-3.82812	-3.82812	-1.08102	-2.93104	-3.82812	-3.82812	-3.82812	0	-3.82812	-3.82812	0.713624	-3.82812	-3.82812	-3.82812	1.2407	-3.82812	-3.82812	0.556131	-3.82812	-3.82812	-3.82812	-3.82812	-3.82812	-0.368065	1.70857	-3.82812	-3.82812	-3.82812	-3.82812	-3.82812	-3.82812	-3.82812	-3.82812	-3.82812	-3.82812	-3.82812	-3.82812	-3.82812	1.69537	-3.82812	-3.82812	-3.82812	2.06211	-3.82812	-3.82812	-3.82812	-3.82812	-3.82812
phenylalanylaspartate	2.54926	-1.06814	8.23859	3.83368e-14	1.77658e-13	21.129	0.480721	-4.93342	-1.07139	-4.93342	-0.58654	-4.93342	-4.93342	-4.93342	-0.0709923	-4.93342	-4.93342	-1.37451	-4.93342	-2.74759	1.32907	-4.93342	2.40239	0.41833	0.175712	-0.740668	-0.249992	-4.93342	-0.166376	-0.729019	3.55545	0.265337	-0.178691	-4.93342	0.315385	-4.93342	0.571909	-4.93342	1.50272	-4.93342	1.6901	-0.750111	0.178031	-0.927063	-2.45885	-3.41986	1.55124	-4.93342	-4.93342	-0.419399	-0.659078	-0.884397	1.13557	-0.766252	-4.93342	-0.54451	2.13786	-0.100029	0.00507224	-0.592699	0.418678	-4.93342	1.72299	1.95026	1.26723	0.963243	1.03344	0.0638936	-0.231488	-4.93342	-0.343059	-4.93342	1.26081	-1.58537	0.281297	-4.93342	-1.54643	-0.76815	0.999369	-0.747565	-0.457053	-1.87782	0.00659389	-1.00394	-4.93342	-1.2619	0.237362	-4.93342	3.12971	0.117833	-0.585732	-0.002157	0.257641	-4.93342	0.996174	-0.317473	-0.190879	-0.0245987	0.260924	-4.93342	-0.970662	-4.93342	2.40825	0.232672	0.768629	-0.932281	0.0241863	-4.93342	-0.0408338	-1.34261	-0.45554	-4.93342	1.6263	0	1.79038	-1.56102	-0.373509	-4.93342	-0.790666	-0.0418567	1.53172	-4.93342	0.61974	-0.650999	0.0538606	-0.393296	0.0577261	-1.21432	1.80715	-4.93342	1.93071	-4.93342	1.74347	-0.542786	0.0397097	-4.93342	-0.0668549	-1.45447	1.51107	-4.93342	0.0957246	-0.0601325	0.504147	-0.264835	1.4171	-0.64164	1.16935	-0.613679	2.28946	-4.93342	0.395022	1.47713	0.797113	-4.93342	0.629505	-1.7074	2.21909	-4.93342	3.18329	-0.532856	0.676814	-4.93342	0.30417	-4.93342	-4.93342	-1.34243	0.0943293	-0.476308	-0.22827	-0.116206	0.607409	-0.716903	2.47844	-1.56331	-0.271965	-0.838512	3.93878	-0.390011	-0.20012	-4.93342	-0.716533	-4.93342
phenylalanylglutamate	1.56306	0.056381	6.50579	7.73851e-10	2.49206e-09	11.3613	0.278326	-0.559122	0.013265	-0.641394	-0.41862	-0.70435	-0.450319	-0.177655	0.186045	-0.335621	-0.939322	-0.790829	-5.64335	-4.00277	1.31629	-0.627429	3.6232	1.74742	0.680097	-0.261301	-0.402346	-0.402561	-0.214719	-1.40276	1.76425	-0.7051	-0.0277235	-0.974863	1.58334	-1.22589	0.648217	-0.551251	2.42224	-0.506226	1.96745	-0.736446	0.474103	-0.711767	-3.76245	-5.64335	1.28145	-0.542977	-0.456597	-0.643807	-0.680283	-0.325939	1.52548	-0.243875	-0.542591	-0.239982	3.4438	-0.00718227	0.131568	0.119622	0.988705	-0.424449	2.10109	2.27714	1.67838	1.62583	3.0731	-0.986062	-0.334553	-0.62957	-0.0836625	-0.942501	2.0113	-0.611339	0.0340044	-1.18678	-2.03203	0.3956	0.998865	-0.310756	1.10787	-0.440786	0.20922	-0.228425	-5.64335	0.349218	0.389478	-0.586633	3.25299	0.367401	0.154031	0.215491	1.49054	-0.789486	1.55177	-0.436502	-0.638061	-0.193711	1.04297	-0.81668	-0.202374	-0.57085	2.50238	1.07104	1.01085	-0.205266	0.666444	-2.01956	0.768788	-0.825335	0.419054	-5.64335	1.85059	0	1.34507	-0.909862	0	-1.27279	-0.851511	-0.10282	3.21428	-0.537135	0.815648	-0.298165	0.066975	-0.837764	2.00933	-0.338232	2.91537	0.315894	3.19593	0.0422241	1.96181	-0.321432	0.934219	-0.732378	0.950704	-1.69113	1.59247	-0.66559	2.01708	1.73241	0.708038	-0.254023	2.97524	-0.749407	1.57262	0.0366988	3.41746	-5.64335	1.33233	2.51127	2.74058	-0.439465	0.0522183	-0.673925	2.57002	-1.09754	3.92872	-1.02595	1.54781	-5.64335	1.02433	-0.0511854	-0.626346	-0.0858259	-0.0278809	-0.4856	0.156477	-0.549367	1.1269	-1.58664	1.94737	-2.53232	-0.0313916	-0.495353	3.86904	-0.0987002	0.248093	-5.64335	-1.13217	-1.04511
phenylalanylglycine	1.49165	-0.404908	7.31531	8.715e-12	3.40243e-11	15.7727	0.552946	-0.82826	-1.30875	-1.88174	-0.357646	-1.62856	-1.02934	-0.591579	-0.8368	-2.49508	-2.49508	-1.55074	-2.49508	-2.49508	0.467289	-2.49508	2.50104	0.901227	0.78025	-0.934778	-2.49508	-0.624646	-0.490562	-1.61487	-2.49508	-2.49508	-0.36663	-2.49508	0.963933	-0.746792	0.325074	-0.230475	1.63954	-0.68134	0.435868	-0.166639	-0.246743	-1.60061	-2.49508	-2.49508	0.484687	-1.05654	-1.1693	-0.867757	-0.555556	0.641767	1.26949	-0.510613	-1.13758	-1.25131	2.53447	-0.407924	-0.233844	0.961105	1.22513	-0.949561	0.940116	1.16719	0.571803	1.33119	-2.49508	-2.49508	-1.37123	-2.49508	-0.0339122	-0.938216	0.0362965	-0.760551	-2.49508	-2.49508	-2.49508	-1.11007	0.958258	-0.543772	1.29218	-0.145767	1.5204	-0.701501	0.809754	-0.788821	-6.9251e-05	-2.49508	2.04108	0.210642	0.292084	-2.49508	1.43495	-0.49827	-2.49508	-0.0195242	0.55423	-2.49508	1.14428	-0.47823	-0.140857	-2.11247	2.6756	1.14129	1.74341	-2.49508	0	-2.49508	0.878961	-0.963065	0.751917	-2.49508	1.12464	-0.858329	2.10129	-0.230997	-0.563486	-1.68499	0.29669	-0.307423	2.91815	-1.80673	0.726159	-1.19202	1.38653	-2.49508	0.77884	-0.477729	2.15826	-0.47521	2.24056	0.0550221	0.584428	-2.49508	0.578192	-0.308051	-2.49508	-2.49508	1.72603	-1.11762	2.67723	2.01236	0.578361	-0.131599	0.204937	-0.803395	0.943125	-2.49508	0.971875	-2.49508	0.359291	1.88958	2.30216	-1.26555	0.723495	-2.49508	2.42328	-0.353576	2.86765	-2.49508	0.949067	-2.49508	1.31155	-0.367881	-2.49508	-0.309599	0.74817	-2.49508	-1.33133	-2.49508	1.25093	-2.49508	-2.49508	-2.49508	0	0.113086	1.3976	-0.455693	2.20516	-2.49508	1.75654	-2.49508
phenylalanylleucine	2.25947	-0.549193	6.64444	3.66288e-10	1.21386e-09	12.0954	-0.167125	-1.02168	0.359604	-5.57911	-0.40313	-5.57911	-0.197476	0	0.407674	-1.41029	-5.57911	-5.57911	-5.57911	-4.47432	2.82461	-5.57911	3.78417	1.06467	1.65103	-2.24979	-0.90977	-0.0331266	-0.928592	-1.37301	1.09693	-0.999596	1.08971	-5.57911	2.03323	-0.706778	-0.924076	-0.455586	3.63022	-0.481211	2.42155	-1.09246	0.937744	-5.57911	-4.43618	-5.57911	-0.984517	-5.57911	-0.629561	-5.57911	0.836232	0.240356	1.858	-0.31061	-0.393222	0.403365	4.68343	-0.0203463	1.39938	1.22227	1.99591	-1.99497	1.92976	2.78938	1.26204	1.076	2.69731	-0.713327	-0.375283	-0.341833	1.14882	-0.266135	1.0921	-0.780232	0.0524994	-5.57911	-5.57911	-0.79794	1.66178	-0.197458	0.387656	-0.999019	-0.94024	-0.90534	-0.725332	-5.57911	0.291744	-2.33208	1.86724	-0.861718	0.972707	0	2.48042	-0.847196	3.83461	0.384413	0.787722	-1.7347	0.127615	0.282333	-0.0978647	-5.57911	2.30926	0.0833986	-5.57911	-5.57911	0.886268	-0.836342	0.990951	-1.71269	0.03411	-5.57911	0.242227	-0.753733	0.0905174	-0.0108537	1.05406	-0.675392	-5.57911	-1.21828	3.22327	-5.57911	1.43552	-1.12112	-5.57911	-0.919326	1.72731	-0.164011	3.81655	-1.53001	3.68381	-0.371335	1.61826	-1.10739	1.19624	-0.908218	1.03081	-1.3107	2.01089	-0.972673	-0.767585	1.00636	0.83322	0.550408	2.93672	-1.30618	1.84821	-0.0544822	3.29709	-5.57911	0.436833	1.85966	2.08893	-5.57911	0.465322	-5.57911	2.07831	0.229679	3.97129	-1.61511	0.930949	-0.777228	-0.858489	-0.830596	-0.59275	-0.863011	-0.771045	-0.315591	-1.27543	-0.781601	0.162329	-2.58846	2.20028	-2.0427	0.0840507	-0.089252	4.29496	0	-1.22674	-5.57911	-0.415097	-0.657978
2'-deoxycytidine 3'-monophosphate	0.125151	-1.64896	1.25624	0.210694	0.252833	-6.87756	-1.82924	-1.82924	-1.82924	-1.82924	-1.82924	-1.82924	-1.82924	-1.82924	-1.82924	-1.82924	-1.82924	-1.82924	0	-1.82924	-1.82924	-1.82924	-1.82924	-1.82924	-1.82924	-1.82924	-1.82924	-1.82924	-1.82924	-1.82924	-1.82924	-1.82924	-1.82924	-1.82924	-1.82924	-1.82924	-1.82924	-1.82924	-1.82924	-1.82924	-1.82924	-1.82924	-1.82924	-1.82924	-1.82924	-1.82924	-1.82924	-1.82924	-1.82924	-1.82924	-1.82924	-1.82924	-1.82924	-1.82924	-1.82924	-1.82924	-1.82924	-1.82924	-1.82924	-1.82924	-1.82924	-1.82924	-1.82924	-1.82924	-1.82924	-1.82924	-1.82924	-1.82924	-1.82924	-1.82924	-1.82924	-1.82924	-1.82924	0	-1.82924	-1.82924	-1.82924	-1.82924	-1.82924	-1.82924	-1.82924	-1.82924	-1.82924	-1.82924	-1.82924	-1.82924	-1.82924	-1.82924	-1.82924	-1.82924	-1.82924	-1.82924	-1.82924	-1.82924	-1.82924	-1.82924	-1.82924	-1.82924	-1.82924	-1.82924	-1.82924	-1.82924	-1.82924	-1.82924	0	-1.82924	-1.82924	-1.82924	-1.82924	-1.82924	-1.82924	-1.82924	1.64141	-1.82924	-1.82924	-0.758094	-1.82924	-1.82924	0.253279	-1.82924	-1.82924	-1.82924	-1.82924	-1.82924	-1.82924	-1.82924	-1.82924	-1.82924	-1.82924	-1.82924	-1.82924	-1.82924	-1.82924	-1.82924	-1.82924	-1.82924	-1.82924	-1.82924	-0.307417	-1.82924	0.755182	-1.82924	-1.82924	-1.82924	-1.82924	-1.82924	-1.82924	0.664839	-1.82924	-1.82924	-1.82924	-1.82924	-1.82924	-1.82924	-1.82924	-1.82924	-1.82924	-1.82924	-1.82924	-1.82924	-1.82924	-1.82924	0	-1.82924	-1.82924	-1.82924	-1.82924	-1.82924	0	-1.82924	-1.82924	-1.82924	-1.82924	-1.82924	-1.82924	-1.82924	-1.82924	-1.82924	2.56565	0	-1.82924	1.30502
phenylalanylmethionine	1.32307	-1.86283	4.64915	6.516e-06	1.40686e-05	2.56242	-0.378003	-3.75141	-3.75141	-3.75141	-3.75141	-3.75141	-0.406396	-0.489247	-0.702208	-3.75141	-3.75141	-0.39061	-3.75141	-3.57918	-0.312427	-3.75141	1.60352	0.0964562	0.0745479	-3.75141	-3.75141	-3.75141	-0.150905	-0.28421	2.60904	0.647432	0.256665	-3.75141	-0.894464	-3.75141	-3.75141	-0.087013	1.6602	-3.75141	0.189561	-0.730936	0.0148009	-3.75141	-3.42223	-3.75141	-3.75141	-3.75141	-0.686406	-0.240338	-3.75141	-3.75141	0	-3.75141	-0.466229	-3.75141	2.2692	-3.75141	0.160841	0.313847	0.732565	0.795332	0.70903	0.296369	-0.0149543	0.458701	0.408662	-0.111867	-3.75141	-3.75141	-3.75141	-0.932317	0.0658921	-3.75141	-3.75141	-3.75141	-3.75141	-1.53595	-0.0957433	-0.164554	-0.995828	-3.75141	-3.75141	-3.75141	-0.422839	-0.417891	-0.0932094	-3.75141	1.47095	-3.75141	-3.75141	-0.593335	-0.00413925	-3.75141	-0.0674505	-3.75141	-3.75141	0.458376	-3.75141	-0.392476	-3.75141	-3.75141	0.723374	0.187782	-3.75141	-3.75141	0.0875511	-3.75141	-3.75141	-3.75141	0.466646	-3.75141	0	-3.75141	-3.75141	-3.75141	0.47699	-3.75141	-3.75141	-3.75141	0.877997	-3.75141	-0.199386	-0.583329	-3.75141	-3.75141	0	-0.675606	1.34108	-3.75141	1.54302	-3.75141	-0.39765	-0.53913	0.242217	-3.75141	-0.743453	-2.43277	0.547839	-3.75141	-3.75141	-0.897992	-0.139288	-3.75141	0.421513	-3.75141	0.223052	-0.299258	1.78326	-3.75141	-3.75141	0.345684	-0.459508	-3.75141	-0.656078	-3.75141	-0.0358868	-3.75141	2.38322	-3.75141	-3.75141	-3.75141	-3.75141	-3.75141	-3.75141	-3.75141	-3.75141	-3.75141	-3.75141	-3.75141	-3.75141	-0.758475	1.23393	-1.92976	0.088778	-0.226257	1.40984	-1.12408	-3.75141	-3.75141	-3.75141	-3.75141
phenylalanylphenylalanine	1.90475	-1.91865	6.20465	3.80674e-09	1.12427e-08	9.79996	-0.0265166	-4.21598	0.247763	-0.177911	-0.496676	-4.21598	-4.21598	-4.21598	-0.361442	-0.89388	-0.155438	-4.21598	-4.21598	-3.6716	0.414031	-4.21598	1.29678	-0.413621	-0.0424925	-4.21598	-4.21598	-4.21598	-4.21598	-0.171503	2.06499	0.233294	-4.21598	-4.21598	-0.331213	-4.21598	-4.21598	0.0797884	2.24846	-0.582866	0.261035	-4.21598	0.0641475	-4.21598	-4.13092	-4.21598	-0.314944	-4.21598	-4.21598	-4.21598	-0.943361	-4.21598	0.133236	-4.21598	-0.814245	-0.128281	2.05489	-4.21598	-0.261441	0.348326	0.253486	-4.21598	0.537079	0.662557	-4.21598	-0.209258	0.429362	-0.0478469	-4.21598	-4.21598	-4.21598	-4.21598	-0.208398	-4.21598	-0.869027	-4.21598	-1.24679	-4.21598	0.026038	-4.21598	0.171414	-4.21598	-0.723458	-4.21598	-4.21598	-4.21598	-4.21598	-4.21598	1.38125	-0.0561462	-4.21598	-4.21598	1.00529	-4.21598	1.18512	0.0838982	-4.21598	-4.21598	-4.21598	-0.283378	-4.21598	-4.21598	0.734315	-0.373026	-0.489435	-0.708757	0.1178	-4.21598	0.890293	-4.21598	-4.21598	-4.21598	-0.814314	0.0507399	0.0412766	-4.21598	0.0292338	-4.21598	-4.21598	-4.21598	1.09861	-4.21598	0.892263	0	-0.321569	-0.0804692	-4.21598	-4.21598	2.71778	-4.21598	1.07671	-4.21598	0.446664	-4.21598	-0.332057	-4.21598	-0.432924	-1.66487	0.50577	-4.21598	-0.576217	0	-0.0525897	-0.518484	-0.643502	-4.21598	1.3298	-0.34098	1.25938	-4.21598	-4.21598	-0.588198	0.401734	-0.176849	0.38933	-4.21598	0.827561	-4.21598	2.36695	-4.21598	0	-4.21598	-4.21598	0.0923915	-4.21598	-0.552376	-0.460501	-4.21598	-4.21598	-4.21598	0.374155	-4.21598	0.977602	-1.92134	-0.463241	-0.328415	1.98027	-4.21598	-4.21598	-4.21598	-0.567549	-4.21598
phenylalanylproline	1.11461	-0.781993	7.12938	2.50283e-11	9.0867e-11	14.7337	0	-1.80534	-1.2568	-1.80534	-1.80534	-0.896224	-1.80534	-1.13523	-1.80534	-1.80534	-1.80534	-1.80534	-1.80534	-1.80534	0	-1.80534	2.50238	0.181494	0.0754135	-1.80534	-0.607672	-1.80534	-1.80534	-1.80534	0.400445	-1.80534	-1.80534	-1.80534	-1.22343	-1.80534	0.313545	-1.25651	1.61321	-1.80534	0.584904	-1.80534	-1.80534	-1.80534	-0.853645	-1.80534	1.01454	-1.80534	-1.03759	-1.80534	-1.80534	-1.80534	1.14602	-0.754261	-1.80534	-1.80534	1.03357	-1.30762	-0.153142	0.760345	0.239785	-1.35901	0.465709	0.301243	-1.80534	-1.80534	1.9088	-1.80534	-1.80534	-1.80534	-1.28442	-1.00508	1.31146	-0.311299	-1.80534	-1.80534	-0.0578932	-1.80534	0.656163	-0.995169	1.16024	1.40536	-0.0955953	-1.80534	-1.80534	-1.80534	-1.51554	-1.80534	2.31068	-1.80534	-1.80534	-1.80534	0.916221	-1.80534	-1.80534	-1.80534	-0.617446	-1.80534	-1.05648	-0.337948	-0.928251	-1.1497	0.754203	0.485459	0.493316	-0.812749	0	-1.80534	-0.187402	-1.80534	0.409016	-1.80534	1.75165	0.377444	0.566548	-1.80534	-1.80534	-1.80534	-1.80534	-0.0179881	-1.80534	-1.03761	-0.210588	-1.80534	0.521202	-1.3038	0.300583	-0.207658	1.341	-0.0795741	-1.80534	-0.834071	0.370933	-1.80534	0.132536	-1.80534	-0.12885	-1.80534	-0.0697305	-1.80534	0.691587	0.905865	0.126838	-1.80534	0.444554	-1.80534	-0.82939	-1.80534	1.23347	-1.80534	-0.612304	-1.80534	1.39053	-1.64918	0.607701	-0.102609	0.205485	-1.80534	3.0646	-0.603485	0.092819	-1.80534	1.59033	-0.970959	-1.80534	-0.904635	-1.80534	-1.80534	-1.80534	-1.80534	-0.668584	-1.80534	0	-1.80534	-0.813332	-0.338498	0.892829	-1.80534	0.514565	-1.80534	0.809085	-1.80534
phenylalanylserine	2.83131	-0.603019	12.0034	1.22446e-24	1.34219e-23	45.1166	-0.00646475	-4.35624	-1.56635	-1.54997	-1.65567	-4.35624	0	-4.35624	-0.14482	-1.01678	-2.11845	-4.35624	-4.35624	-3.12614	1.13332	-4.35624	2.95835	0.258987	1.72926	-0.38112	0.215896	-0.912562	-0.612384	-4.35624	3.19789	0.216714	-0.0706059	-4.35624	0.9067	-2.25565	0.472099	-4.35624	2.48398	-4.35624	1.67328	-0.735776	0.186402	-4.35624	-2.9118	-4.35624	0.251239	-4.35624	-1.50965	-0.823116	0.154473	-0.0109686	1.60584	-1.41161	-0.644206	-0.693057	3.28632	-0.518381	0.050152	-0.758048	1.08995	-1.92647	2.07603	2.2723	1.43354	0.724283	0.755982	0	-0.107666	-4.35624	-0.552393	-1.38238	1.61659	-4.35624	0.497233	-1.24463	-1.18886	-0.666913	1.16209	-1.71852	0.751358	-0.784478	0.765676	-0.682756	-0.548103	-1.44979	0.68142	-4.35624	2.3956	-0.21411	0.398477	-1.52582	2.09561	-1.01236	-0.129243	-0.900581	0.692115	-0.700158	1.1201	-1.68119	0.102629	-2.18061	2.70117	-0.861167	1.92175	-0.598468	1.6687	-4.35624	0.428765	-2.27417	0.491603	-4.35624	1.70155	-0.689446	2.33083	-0.522739	0.582546	-2.41685	-1.04713	-1.64818	2.52178	-3.07166	0.58809	-2.06474	0.259639	-4.35624	1.33693	-0.993172	3.23994	-0.780525	2.85591	-4.35624	2.1329	-1.54054	0.882862	-1.33032	-0.505552	-1.7194	1.14328	-4.35624	1.34764	0	0.950997	-0.914733	2.45472	-1.14994	2.35709	-0.985419	2.73285	-4.35624	0.867876	1.6644	2.20616	-2.13066	0.553922	-4.35624	3.10246	-0.555375	2.46607	-1.9041	1.10247	-4.35624	0.530459	-2.17283	-0.106986	-0.410192	0.236959	-0.956782	0.1316	-0.983515	0.190203	-4.35624	1.41782	-2.26768	-0.518614	-0.948775	2.98249	-1.36235	0.76146	-4.35624	0.691935	-4.35624
phenylalanyltryptophan	0.222493	-1.74838	1.31182	0.191288	0.231204	-6.8066	-2.37692	-2.37692	-2.37692	-2.37692	-2.37692	-2.37692	-2.37692	-0.828342	-2.37692	-2.37692	-2.37692	-2.37692	-2.37692	-2.37692	-2.37692	-2.37692	0.876092	0	-2.37692	-2.37692	-2.37692	-2.37692	-2.37692	-2.37692	2.64917	0	-2.37692	-2.37692	-2.37692	-2.37692	-2.37692	-2.37692	0.593451	-2.37692	-2.37692	-2.37692	-2.37692	-2.37692	-2.37692	-2.37692	-2.37692	-2.37692	-2.37692	-2.37692	-2.37692	-0.099918	-2.37692	-1.07962	-2.37692	-2.37692	0.392833	-2.37692	-2.37692	0.492074	-1.23793	-2.37692	0.41021	-2.37692	-2.37692	-2.37692	0.776239	-0.237044	-2.37692	-2.37692	-2.37692	-0.452556	0.120884	-0.222303	-2.37692	-2.37692	-2.37692	0	-2.37692	-2.37692	-2.37692	-2.37692	-2.37692	-0.253617	-2.37692	-2.37692	-2.37692	-2.37692	0.217159	-2.37692	-2.37692	-2.37692	-2.37692	-2.37692	0.912393	0.174791	-2.37692	-2.37692	-2.37692	-2.37692	-2.37692	-2.37692	-0.0924817	0	-2.37692	-2.37692	-2.37692	-2.37692	-2.37692	-2.37692	-2.37692	-2.37692	-2.37692	-2.37692	-2.37692	-2.37692	-2.37692	-1.5014	-0.536941	-2.37692	0.570802	-2.37692	-2.37692	-2.37692	-2.37692	-2.37692	-2.37692	-2.37692	0.339772	-2.37692	0.840342	-2.37692	-2.37692	-0.484281	-2.37692	-2.37692	-0.300907	-1.18478	0.102106	-2.37692	-2.37692	-0.133021	-2.37692	-2.37692	0	-2.37692	-2.37692	-2.37692	0.169364	-2.37692	-2.37692	-0.541553	0.242229	-2.37692	-2.37692	-2.37692	-2.37692	-2.37692	1.12155	-2.37692	-2.37692	-2.37692	-2.37692	-2.37692	-2.37692	0.00514987	-2.37692	-2.37692	-2.37692	-0.847043	-2.37692	-2.37692	1.11301	-1.67053	-2.37692	0.00301928	1.15308	-0.285947	-2.37692	-2.37692	-2.37692	-2.37692
phenylalanyltyrosine	1.22231	-1.66284	6.00897	1.04624e-08	2.95225e-08	8.81087	-2.74869	-2.74869	-2.74869	-2.74869	-2.74869	-2.74869	-2.74869	-2.74869	-0.0596678	-2.74869	-2.74869	-2.74869	-2.74869	-2.26058	-0.0440951	-2.74869	1.68359	0	-0.0759473	-2.74869	-2.74869	-2.74869	-2.74869	-2.74869	2.71744	0.0717174	-2.74869	-2.74869	-0.951984	-2.74869	-2.74869	-2.74869	1.33566	-2.74869	0.264811	-2.74869	-0.303052	-2.74869	-2.74869	-2.74869	-2.74869	-2.74869	-2.74869	-2.74869	-2.74869	-2.74869	-0.410518	-2.74869	-2.74869	-2.74869	2.71297	-0.393294	-2.74869	-1.11002	0.125422	-2.74869	0.746429	0.481532	0.026361	0.338494	0.567386	-0.531702	-2.74869	-2.74869	-2.74869	-2.74869	0.4285	-0.155478	-0.533443	-2.74869	-2.74869	-2.74869	-0.319101	-2.74869	-0.368102	-1.09856	-1.13878	-2.74869	-2.74869	-2.74869	-2.74869	-2.74869	1.0171	-2.74869	-2.74869	-2.74869	-0.693665	-2.74869	1.25602	-2.74869	0.0572978	-2.74869	-2.74869	-2.74869	-2.74869	-2.74869	0.688673	0.419655	-2.74869	-2.74869	-0.523146	-2.74869	-0.0268516	-2.74869	-2.74869	-2.74869	-0.243308	-2.74869	-0.859949	-2.74869	-2.74869	-2.74869	-2.74869	-2.74869	1.47285	-2.74869	-0.319011	-2.74869	-2.74869	-2.74869	-0.878504	-0.250667	1.65056	-2.74869	0.619276	-2.74869	0.177965	-2.74869	-0.55514	-2.74869	-0.407279	-0.816332	0.953636	-2.74869	-2.74869	-0.413534	-2.74869	-2.74869	-0.645746	-2.74869	-0.165046	-2.74869	0.632504	-2.74869	-2.74869	-2.74869	0.206478	-2.74869	-2.74869	-2.74869	0.591166	-2.74869	1.92369	-2.74869	-2.74869	-0.4969	-0.783137	-2.74869	-2.74869	-0.956947	-2.74869	-1.05371	-1.24087	-2.74869	-0.891426	-0.889634	1.27059	-1.33604	-0.614445	-2.74869	1.82784	-2.74869	-2.74869	-2.74869	-2.74869	-2.74869
phenylalanylvaline	1.02493	-0.715309	3.9554	0.000110597	0.000211544	-0.145831	0.0204375	-3.04531	-0.616377	-3.04531	-3.04531	-0.731228	-3.04531	-0.33657	-1.41094	-1.50496	-3.04531	-2.05418	-3.04531	-3.04531	1.50175	-3.04531	3.26153	0.951356	0.111794	-1.38563	-3.04531	-1.33572	-2.32765	-2.22447	3.75745	0.439245	0.739521	-3.04531	1.18178	0.249487	-0.581039	-0.462058	2.24391	-3.04531	0.933919	-3.04531	0.0317819	-3.04531	-2.35272	-3.04531	1.41088	1.91632	-3.04531	-1.07284	-1.66186	-0.23241	0.746588	0.759448	-3.04531	-0.424149	3.25585	-3.04531	-3.04531	0.258295	0.33486	-3.04531	1.43758	1.505	0.568762	0.744214	1.28282	0.416068	-1.32782	-0.0862286	-3.04531	-0.318716	0.22281	0.0313952	-0.197271	-3.04531	-3.04531	-0.169373	-0.18059	-0.0207312	0.509216	-0.0818245	-3.04531	-3.04531	-3.04531	-3.04531	-0.742873	-3.04531	1.95205	-0.940218	-0.449359	0.610843	1.20521	-3.04531	-0.0145069	0.0449956	0.866633	0.804083	-3.04531	-3.04531	-3.04531	-3.04531	1.74057	0.804383	-0.675406	-3.04531	0.103228	-3.04531	-0.316347	-3.04531	-3.04531	-3.04531	0.0489309	-0.456831	-0.0112361	-3.04531	0.219072	-1.75887	-3.04531	0.371407	2.97573	-0.00488746	0.523683	-0.0324979	-1.0774	-3.04531	0.829021	-0.234572	2.22496	-3.04531	2.68883	-0.878624	0.783073	-1.04051	0.558344	-0.387151	-0.891857	-2.35123	0.884655	-0.448013	-0.224066	1.59759	-0.00774929	0.349082	1.99358	-1.23327	0.862276	0	2.20002	-3.04531	-0.0252857	2.32663	2.28823	-0.99106	-0.278402	-3.04531	1.66752	-0.442079	2.95879	-1.3352	0.775496	-3.04531	-1.2256	-0.520186	-0.871553	-0.374952	-0.638104	-0.882675	-1.90021	-0.110354	-0.322935	-3.04531	1.37771	-2.17428	-0.355116	0.134657	2.36888	0	-3.04531	-3.04531	-3.04531	-1.96074
phosphate	-0.450009	-0.165697	-4.8074	3.26445e-06	7.2685e-06	3.2285	-0.516547	0.0788052	-2.01644	0.0803684	-1.10793	0.704549	-1.32577	0.141974	-0.253426	0.405973	-0.415309	0.0846984	-0.893244	-0.380099	-0.0063836	0.313732	-0.0472341	-0.169029	-1.21099	0.119612	-0.0764385	-1.18506	-0.1576	0.153559	0.832292	0.25048	-0.756918	0.061443	-0.470215	-0.619599	-0.146362	0.215425	-0.111399	0.514788	0.123991	-0.301687	-0.0215276	0.742083	-0.336195	-1.13825	0.489503	0.319772	-1.63876	0.0275051	-1.10178	0.0180259	0.0550887	0.287991	-1.23518	-0.526843	0.221652	0	-1.37006	0.0738819	-1.14642	-0.340178	0.0673193	-1.66067	0.381904	0.00848259	-0.668423	0.243946	0.136771	0.221863	-0.345852	-0.0877901	-0.47787	-0.252269	-0.301787	0.158521	-0.784043	0.426095	0.165556	0.373149	-0.500977	0.067194	0.0657625	0.388202	-1.00882	0.433619	-0.808271	0.188157	0.501893	-0.191379	-3.54407	0.391348	-0.897009	0.103887	-0.470971	0.212675	0.0391721	-0.0986399	-0.0941993	0.398412	-0.57511	0.140517	0.556718	0.0639543	0.585759	0.404479	0.564934	0.486501	-0.0751142	0.223953	0.0639598	0.251825	-0.536779	0.117324	0.484492	-0.425503	-1.23007	-0.0612249	-1.77253	0.185518	0.564304	0.113286	-0.148596	0.56321	0.285318	0.00303224	-0.623994	1.1527	0.00672027	0.243608	0.28719	0.420894	-0.0122382	-0.440569	-0.8231	-0.0445384	-0.373836	-0.391855	-0.722015	-0.00303863	-0.112615	0.12107	0.071845	-0.812004	0.134896	0.38708	-0.97538	-0.623974	0.322045	0.59235	-0.937547	-0.148307	0.211364	0.36638	-0.150721	0.290383	-0.0962845	0.36205	0.418105	0.444609	0.200233	-0.240019	0.340668	0.154232	-3.54407	0.471546	-1.07061	-0.0572761	-0.87148	0.0121353	-0.127767	0.573305	-0.665095	-0.295576	-0.517404	-0.0324684	-0.163119	-0.063949	-0.00675172	0.084233	-0.164487	-0.629528
phosphoenolpyruvate (PEP)	-1.32926	-0.797215	-4.85913	2.59521e-06	5.91709e-06	3.44995	-0.12122	1.52894	-1.84605	0.303347	-1.98901	0.650083	-0.703323	0.502499	-1.30176	0.388218	-4.13543	-0.0440341	1.09274	-0.613388	-0.422248	2.11476	-0.418151	0.414514	0.0585548	2.51423	-0.690917	-2.21985	-4.13543	-4.13543	-2.01097	-1.19202	-0.887911	1.67953	-0.264627	-1.97286	-1.41562	0.0440919	-0.398034	2.10004	-4.13543	0.152521	-4.13543	-4.13543	-0.681478	-3.07046	-1.65252	0.582833	-0.498796	1.01261	-0.654549	-0.16792	-4.13543	-2.9999	-1.59738	0	-2.17955	-0.136789	-0.497757	-1.20254	0.236052	0.373809	-4.13543	-2.4511	-4.13543	-4.13543	0.191352	0.319534	-0.597094	0.374699	-0.466273	-0.569828	0.823282	0.533171	-4.13543	-0.155211	-4.13543	-1.49926	0.368944	0.41982	-1.49701	0.172193	1.10017	2.51407	1.51201	2.49197	1.23219	0.810767	-4.13543	-4.13543	-4.13543	1.00903	-0.494203	0.66181	-4.13543	-0.880894	1.84846	0.075215	1.4237	-0.983983	0.325571	1.32835	-2.02198	-0.137902	-0.873661	-0.0582281	-1.01781	-4.13543	-4.13543	-4.13543	-1.84897	3.1083	-0.5584	1.39123	-0.244576	0.7666	-4.13543	-4.13543	-1.58977	0.711127	-1.04813	-2.19106	-4.13543	0.0830431	-1.37971	1.03077	-0.0664636	0.0674074	-0.770277	1.09572	-4.13543	-0.0254501	0.351712	-4.13543	-4.13543	-1.9257	-0.907446	-0.644837	-0.243586	0.716404	-0.731752	0.0635361	-2.74764	-1.41201	-4.13543	0.412446	-3.88395	-1.0567	-4.13543	0.0427298	-0.506785	0.19458	-1.27987	1.77805	0.207338	1.90353	1.11304	0.793151	-4.13543	0.526059	-0.589807	-4.13543	-2.66826	1.24885	-0.606426	1.54321	-0.717973	3.1797	-4.13543	-0.551137	-2.06351	0.977589	-1.4625	2.47179	-1.90691	0.547063	-0.551416	1.89892	0.639535	2.19427	1.25112	-0.104392
phosphoethanolamine	-0.22461	-0.156972	-2.68433	0.00796124	0.0120369	-4.12254	-0.143582	-0.0676878	-0.833968	-0.811576	-0.435924	-0.406602	-0.656526	0.300667	0.166339	0.417355	-0.677839	-0.326793	-0.173397	-0.290884	-0.324535	0.45925	-0.0807698	0.421942	-0.169107	-0.0490404	-0.186712	-0.318846	0.0625058	0.132415	1.55805	0.362059	-0.594548	-0.147685	-0.594461	-0.0128785	-0.654651	0.179632	0.25015	-0.00602717	0.0208215	-0.407513	-0.275556	-1.8678	-0.327207	-0.717681	-0.140201	-0.239147	-0.742111	-0.234372	0.0413215	0.398383	0.286544	0.267104	-0.555655	-0.334562	0.475748	0.0177167	-0.359573	-0.0173835	-0.992064	0.00401088	0.199206	-1.39369	0.3149	0.398011	-2.95366	0.476158	-0.175613	0.485854	0.186412	0.315162	0.10943	0.027682	0.118835	-0.150904	-0.994474	0.449522	-0.297197	0.27552	-0.253185	0.135182	0.0384095	-0.0206404	-0.178745	0.314445	-0.828447	-0.0944134	0.710031	0.396878	0.193334	0.16376	-0.181212	-0.514524	0.48996	0.607782	-0.153116	-0.314306	-0.381523	-0.299356	-0.0187757	-0.121049	0.0203493	0.163698	0.00780116	0.313733	-1.0233	0.380584	-0.232783	0.0431779	-0.446535	0.177792	-0.369984	0.239535	0.756886	-0.165525	-0.423286	0.317991	-0.923422	0.177108	0.263865	-0.274857	-0.0288431	0.277534	0.423675	-0.196733	-0.360679	-0.922054	-0.32497	0.00600209	0.0970592	-0.106212	0.76561	0.522608	-0.621187	-0.0656435	-0.568054	-0.590908	-0.219488	0.208517	0.434982	-0.277623	0.323085	-0.933852	-0.515899	0.0982295	-0.491216	-0.534377	0.151239	0.0282778	0.0593511	0.340587	-0.474707	0.0737928	0.165367	-0.391715	-0.329401	0.514441	0.249553	-0.214917	-0.114045	-0.017937	0.127236	0.234585	-1.27754	0.215922	-1.37344	0.159266	-0.312875	-0.0051495	-1.17352	-0.56451	-3.1801	-0.485228	-0.797039	-0.216262	-0.580468	0.163196	-1.10849	0.193025	-0.158875	-0.657939
2'-deoxyguanosine	0.0833623	-0.18544	0.466953	0.641111	0.688198	-7.55653	-0.519164	-0.915187	-2.38417	0.869457	0.0211002	-1.02055	-0.978236	0.122466	-0.128145	0.163461	-0.947273	0.622783	-0.905959	0.346311	-0.166289	-0.605947	0.580025	1.82118	-0.866755	0.10918	-0.831735	-2.38417	-0.881683	-0.0984515	2.43949	1.10173	-0.016245	-0.491695	0.335912	-0.147918	-0.48856	-2.38417	0.717861	-0.0286282	-2.38417	0.497109	0.624678	0.230385	-0.232154	1.67452	1.33027	-2.38417	-2.38417	-0.0783535	-2.38417	0.423485	-0.98009	0	-1.44311	-0.174936	0.0160641	0.179258	-2.38417	0.0152264	0.383654	-0.426139	0.327523	0.175864	0.735235	1.29317	-0.449633	-0.578101	-0.640605	0.262295	-1.22375	-0.939139	-0.0795192	-0.045902	0.0896703	-2.38417	-2.38417	-0.514101	0.0793597	-0.488378	-0.56537	-0.641453	0.248365	-0.665267	-0.851102	0.129702	0.670454	-0.0956153	1.3047	1.09794	-2.38417	0.05907	-0.0809346	-0.407494	0.258144	-2.38417	-2.38417	1.1098	0.991832	-1.0305	-0.221966	-0.959806	0.24186	1.45271	1.31224	0.529361	0.297218	-2.38417	-0.213347	-2.38417	-0.820064	-2.38417	1.45053	0.468137	0.0280712	0.491879	0	-0.376114	0.554456	0.105339	-0.0720899	-0.760986	0.103824	-2.38417	0.231098	-0.189491	-0.683759	1.68859	0.945678	0.538793	0.0874248	-0.584274	-0.35034	-0.978503	-0.413536	-0.14095	0	0.289371	1.21496	-2.38417	1.60479	0.713252	-0.165688	-0.256852	-2.38417	-0.594219	-0.362547	2.0756	-2.38417	-1.86969	0.62542	1.23773	0.917523	0	-0.0187815	-0.382047	1.20589	-0.854949	1.8765	-0.0252064	0.469934	-0.736795	1.41248	-0.112993	-2.38417	-0.609092	0.443566	-0.492024	0.8886	-0.182454	1.21779	-2.38417	-2.38417	1.81011	0	-0.398958	1.91656	-0.92773	3.37181	-0.201251	-1.01487	3.56209
phytosphingosine	-0.17809	-0.763935	-1.07483	0.28392	0.330275	-7.0881	-0.0369314	0.851142	-0.423122	-0.140786	-1.77838	0.309815	-0.42518	-0.0384241	-1.77838	0.752684	-1.77838	-0.0909597	-1.77838	-0.518395	0.423712	0.0788789	-1.77838	-1.77838	0.274054	0.286328	-0.745316	0.249721	-1.77838	-1.77838	0.267189	-1.77838	-0.625916	-0.143105	-1.77838	-1.77838	-1.77838	-1.77838	0.288008	-1.77838	-1.77838	0.511231	-1.77838	-1.77838	-0.96405	2.43355	-1.77838	0.107411	-1.77838	-0.0171002	0.259774	-1.77838	-1.77838	-1.77838	-0.888365	-0.0514201	0.135397	0.505667	0.246719	0.622056	1.16162	-1.77838	-1.77838	-1.77838	-1.77838	0.213203	0.606952	-0.703349	-0.360857	0.780231	-1.42162	-1.77838	-1.77838	-0.757452	0.0194301	-0.714728	-1.77838	-1.77838	0.378003	-1.77838	-1.77838	-1.77838	-1.77838	-0.348951	-1.77838	0	-1.77838	-0.0196953	-0.636015	-0.420187	-0.350964	0.497507	-1.77838	-0.0770334	-0.076145	-0.157785	-1.77838	1.46502	0.993458	-1.77838	1.51692	-1.77838	0.0921763	0.950229	-1.77838	-1.77838	0.784333	-0.0911364	-0.160534	0.0309547	-0.178722	-1.77838	-1.77838	-1.77838	0.273525	2.04682	-1.77838	0.0315448	-1.77838	-1.77838	-1.77838	0.214724	0.908621	-1.77838	-1.77838	-0.854145	0.73063	-1.77838	-1.77838	-1.77838	-1.77838	-1.77838	-0.0384508	0.87181	-1.77838	-0.412036	-0.0134857	1.47739	-1.77838	-1.77838	-1.77838	-1.77838	-1.77838	2.81693	-1.77838	-1.77838	-0.0431107	0.835484	0.864004	-1.28559	-0.374456	-1.77838	-1.77838	-1.77838	0.206334	-0.0590034	-1.77838	-1.77838	0.396135	-1.77838	-1.77838	0.751141	-1.77838	-1.77838	-0.668416	-1.77838	-1.77838	-1.77838	-1.77838	-0.530524	-1.77838	-1.77838	0.145257	-0.514693	0.733239	-1.77838	0.220278	-1.77838	-0.307509	-1.77838	-1.77838	-1.77838
pipecolate	-0.0251386	-0.306672	-0.16902	0.865975	0.88938	-7.65153	0.782504	0.217012	-1.40473	-1.40473	-1.40473	-0.957473	-0.749686	-0.462487	-1.40473	-0.961581	-0.204755	0.169552	0.235875	0.0324789	-1.40473	-0.153464	-0.995164	0.608807	-0.0258834	0.0254272	-0.763783	-1.29624	0.250336	-1.40473	-1.40473	-0.26467	0.563526	-1.40473	-0.606081	-1.40473	-0.59377	-0.214582	-0.123233	-0.442412	-1.40473	-1.29114	-0.0428432	-0.273837	-1.40473	-1.40473	-1.40473	-1.16413	-1.40473	0.309868	0.676176	0.640588	0.243402	-0.406809	1.93552	1.86424	0.00896011	-1.40473	1.38695	1.04745	0.480326	0.545643	-1.40473	-0.135393	-0.231192	-1.40473	-1.40473	0.495924	-0.673371	-0.343458	0.0218677	-0.660065	0.464967	0.0179219	-0.348376	-0.147354	0.591051	1.1482	-1.40473	0.0877412	2.05304	1.84879	0.390662	0.789724	1.56064	1.01532	-0.0813817	-0.426143	0.0721154	-0.188832	0.619334	0.606771	0.122987	-0.744303	-1.40473	-1.40473	0.239718	0.723911	1.26439	0	0.0650911	0.225429	1.69889	0.618187	2.31675	1.74701	-1.40473	-0.94571	-1.40473	-0.707793	-1.40473	-0.454864	-1.40473	-0.481805	-1.40473	-1.40473	-1.40473	-0.949355	0.823872	-0.197612	-1.40473	-0.545169	-1.40473	-0.461047	-0.163454	-0.405652	0.475429	-0.000154377	-0.420474	0.349031	-1.40473	-1.40473	0.291974	-1.40473	-1.40473	-1.40473	0.209589	-0.396354	-0.0354565	-0.106861	-0.437817	0.121009	-0.681636	-0.144966	-1.40473	-0.0594363	-0.109055	-1.08818	0.0416075	-1.40473	1.00433	-1.14962	-0.968328	-0.456712	-1.40473	-0.298089	1.24465	0.399002	-1.40473	-0.643333	-0.319958	-0.620359	-0.602123	-1.40473	-1.40473	0.907108	-1.40473	-0.691965	-1.40473	-0.473058	-1.40473	-0.449824	-0.934091	-0.831907	-0.665182	-0.0419874	4.31522	2.44482	-0.641948	-0.680796	-0.983912	-1.40473
piperine	0.000525748	-0.132269	0.00349951	0.997212	1	-7.66586	0.686411	0.516776	-0.608481	-0.52967	-1.98214	-0.5713	-0.456963	-0.659497	-1.98214	-0.904883	0.128371	-0.0854906	-0.516892	0.273488	0.509216	0.736982	-1.98214	-1.98214	0.747955	-0.19104	1.45886	0.792031	0.0898276	0.787228	0.137504	0.0110361	-0.0905925	-0.23076	-0.745491	-1.98214	0.181066	-0.655549	1.09547	1.42381	1.31631	0.84912	-0.587908	0	-0.156671	-0.462698	-0.45708	0.281956	-1.98214	-0.212238	-0.576179	-1.31623	-0.658265	-0.270095	1.85213	0.796182	-0.0717972	-0.201813	2.0644	1.73724	0.837435	0.462728	0	-1.59546	1.0157	1.05501	0.0884673	-0.447414	0.343087	0.41627	-0.193448	-0.246048	0.228383	0.199678	-1.03909	-0.375682	-1.10209	-0.658219	-1.98214	-0.304184	-0.124217	-0.415091	0.462296	0	0.069474	0.392331	-1.98214	-1.98214	-0.614991	-0.651498	0.376717	-1.98214	0.755238	-0.94529	-1.00805	0.588738	-1.98214	0.129792	-0.38708	-0.754628	-1.98214	-0.80265	0.174254	0.0243069	-1.98214	-0.216049	1.1603	0.438061	-0.00575049	-0.88193	1.85671	1.69533	0.883873	0.271052	0.591205	0.0492111	0.24152	-0.0377531	0.479357	0.790421	0.935667	0.435822	0.432769	-0.390852	-1.98214	-1.98214	0.707679	0.0154076	0.395494	0.311787	0.0356957	-0.665276	0.10716	0.89041	1.86408	1.57263	1.46429	1.61277	0.410172	0.0771705	-1.98214	-0.59236	-1.98214	-0.771421	-1.98214	-1.98214	-0.208681	-1.42146	0.595571	-0.0929248	0.151924	-0.378914	0.560333	-0.015574	0.237975	-0.638351	0.51659	0.244511	1.55134	0.822751	1.78337	1.96289	0.240351	0.0949751	-1.98214	0.478074	-0.349642	-0.459893	-0.505494	-0.209722	-1.98214	-0.897828	0.22797	0.23628	-1.02734	0.279295	-0.141487	-1.10299	-0.318596	-0.283729	-1.98214	-0.979069
pivaloylcarnitine	-1.00642	-1.04293	-5.75707	3.73333e-08	1.00853e-07	7.56857	-2.11855	0.0404352	-2.11855	-2.11855	-2.11855	0.0171708	-2.11855	-0.180775	-2.11855	0	-2.11855	-0.8656	-2.11855	-2.11855	-2.11855	-0.201193	-2.11855	-2.11855	-2.11855	0.62352	0.40945	-2.11855	-2.11855	0.0637749	-2.11855	-2.11855	-2.11855	0.0863694	-2.11855	-2.11855	-2.11855	-2.11855	0.61382	1.00777	-0.751732	-2.11855	0.0286865	0.405384	-2.11855	-2.11855	-2.11855	-2.11855	-2.11855	0.0354057	-1.37092	-1.08483	-2.11855	0.346546	-0.774261	-2.11855	-2.11855	0	-2.11855	0.282848	2.47718	5.12885	-2.11855	-1.15265	-0.26858	-0.152176	-2.11855	-2.11855	-2.11855	-2.11855	-2.11855	-0.389351	-0.652792	0.14173	-1.03586	0.870316	-2.11855	0	-2.11855	0.18558	-2.11855	-0.125252	0.332861	0.583133	-0.498886	-2.11855	-2.11855	-0.591256	-2.11855	-2.11855	-1.25966	0.739082	-2.11855	-2.11855	-0.181828	-2.11855	-2.11855	-2.11855	-2.11855	-2.11855	-2.11855	-0.0471416	0.798491	1.36003	-2.11855	-2.11855	-2.11855	0.0887739	-2.11855	1.18438	-2.11855	-2.11855	-2.11855	-0.263904	-0.0541376	0.0521794	-2.11855	0.577601	-2.11855	0.428306	0.148175	-0.273906	-2.11855	-2.11855	-2.11855	0.0694836	-2.11855	0.427415	-2.11855	0.112818	-2.11855	-2.11855	0.839239	1.26786	-1.45551	0.313396	-2.11855	-2.11855	-1.57508	0.371029	-0.494713	0.230771	-2.11855	-2.11855	-2.11855	0.963729	-2.11855	-2.11855	-2.11855	-0.18217	-2.11855	-2.11855	0.89072	1.71732	-2.11855	-2.11855	-0.460431	0	-2.11855	-0.422859	-2.11855	0.0842031	-0.457784	-0.128224	-2.11855	-0.232479	-0.520347	-0.356805	-1.02528	0.394082	-0.529914	0.488419	-2.11855	0.433972	-2.11855	-0.649455	-2.11855	0.385862	-2.11855	-0.267095	-2.11855	-2.11855
pregnanediol-3-glucuronide	-0.284629	-0.992264	-4.75691	4.07705e-06	9.00743e-06	3.01411	-1.13458	-1.13458	-1.13458	0.0764223	-1.13458	-1.13458	-1.13458	-0.0839469	-1.13458	-1.13458	-1.13458	-1.13458	-1.13458	-1.13458	-1.13458	-1.13458	-1.13458	-1.13458	-1.13458	0.980952	-1.13458	-1.13458	-1.13458	-1.13458	-1.13458	-1.13458	-1.13458	-1.13458	-1.13458	-1.13458	-1.13458	-1.13458	-1.13458	-1.13458	-1.13458	-1.13458	-1.13458	-1.13458	-1.13458	-1.13458	-1.13458	-1.13458	-1.13458	0.211954	-1.13458	-1.13458	-1.13458	0	-1.13458	-1.13458	-1.13458	0.232147	-1.13458	-1.13458	-1.13458	-1.13458	-1.13458	-1.13458	-1.13458	-1.13458	-1.13458	-1.13458	-1.13458	-1.13458	-1.13458	-1.13458	-1.13458	0.335448	-1.13458	-1.13458	-1.13458	-1.13458	-1.13458	-1.13458	-1.13458	0.33336	-1.13458	-1.13458	-1.13458	-1.13458	-1.13458	-1.13458	-1.13458	-1.13458	-1.13458	-1.13458	-1.13458	-1.13458	-1.13458	-1.13458	-1.13458	-1.13458	-1.13458	-1.13458	-1.13458	-0.0806981	-1.13458	-1.13458	-1.13458	-1.13458	-1.13458	-1.13458	-1.13458	-1.13458	-1.13458	-0.276803	-1.13458	-1.13458	-1.13458	0.0793296	-1.13458	-1.13458	-1.13458	-1.13458	-1.13458	-1.13458	-1.13458	-0.04836	-1.13458	-0.865295	-1.13458	-1.13458	-1.13458	-0.328587	-1.13458	-1.13458	-1.13458	-1.13458	-1.13458	-1.13458	-1.13458	-1.13458	-1.13458	0	-1.13458	-0.16124	-1.13458	-1.13458	-1.13458	-1.13458	-1.13458	-1.13458	-1.13458	-1.13458	-1.13458	-1.13458	-1.13458	-1.13458	-1.13458	-0.215647	-1.13458	-1.13458	-1.13458	-0.0672721	-1.13458	-1.13458	-1.13458	-1.13458	-1.13458	0.36658	-1.13458	-0.930944	-1.13458	-1.13458	-1.13458	-1.13458	-1.13458	-1.13458	-1.13458	-1.13458	-1.13458	-0.61251	-1.13458	1.14174	-1.13458	-1.13458
pregnen-diol disulfate*	-0.392561	-1.48788	-2.59622	0.0102216	0.0152122	-4.34709	-2.11527	-2.11527	-2.11527	-0.893357	-2.11527	-2.11527	-2.11527	-2.11527	-2.11527	-2.11527	-2.11527	-2.11527	-2.11527	-2.11527	-2.11527	-2.11527	0.202237	0.509789	-2.11527	-0.460993	-2.11527	-2.11527	-2.11527	-2.11527	-2.11527	-2.11527	-2.11527	-0.36639	-2.11527	-2.11527	-0.289699	-0.769967	-2.11527	-0.424558	-2.11527	-2.11527	-0.439318	-2.11527	-2.11527	-2.11527	-2.11527	-0.509134	-2.11527	-2.11527	-2.11527	-2.11527	-2.11527	-2.11527	0.0605261	-2.11527	-2.11527	0.744657	-2.11527	-2.11527	-0.754743	-0.853733	-2.11527	-2.11527	-2.11527	-2.11527	-2.11527	-2.11527	-2.11527	-2.11527	-2.11527	-2.11527	0.527798	2.48282	-2.11527	-0.0182394	-2.11527	-2.11527	-2.11527	-0.911611	0.154718	1.39357	-0.441454	-2.11527	-2.11527	-2.11527	-0.0357507	-2.11527	-2.11527	0	-2.11527	-2.11527	-2.11527	-2.11527	-2.11527	-2.11527	-2.11527	-2.11527	-2.11527	-2.11527	-2.11527	1.05711	-2.11527	0	-2.11527	0.14515	-2.11527	-2.11527	-2.11527	-2.11527	-2.11527	0.351508	-2.11527	-2.11527	-0.809529	0.87426	-2.11527	-2.11527	0.306966	-0.920748	-2.11527	-2.11527	-2.11527	-2.11527	-1.03922	0	-2.11527	-2.11527	-2.11527	-0.828253	-2.11527	-2.11527	-2.11527	-2.11527	-2.11527	-2.11527	-2.11527	-2.11527	-1.76286	0.052235	-0.590048	-0.205828	-0.0359711	0.471608	-2.11527	0.0764305	-2.11527	-2.11527	-2.11527	-2.11527	-0.881457	-0.395672	-0.38968	-0.0850024	-2.11527	-2.11527	-0.0807072	0.449211	-2.11527	-2.11527	-2.11527	-2.11527	-2.11527	-2.11527	-2.11527	0.636221	-0.38021	0.168838	-2.11527	-2.11527	-2.11527	-2.11527	-2.11527	-2.11527	-2.11527	-2.11527	0.205051	-2.11527	-0.00980171	1.09942	-2.11527	-0.190414
pro-hydroxy-pro	-1.26032	-0.197181	-11.6862	1.00525e-23	1.00525e-22	43.0221	-0.432688	0.797242	-1.14682	-0.122212	-2.48355	0.412787	-0.165854	0.730688	-0.572641	1.70704	-0.502562	0.823097	-0.470487	0.608454	-0.927414	1.10141	-0.489895	0.0228266	-0.205851	0	-0.456859	-0.79986	-2.48355	-0.0946352	-2.48355	0.068298	-1.16612	0.434149	-2.48355	-1.40261	-0.59944	0.110894	-0.50965	0.193362	-0.627429	-0.0321615	-0.834203	0.511843	-1.21433	-1.0014	-0.269317	-0.118185	-1.05653	0.0607156	-0.802935	0.539526	-1.13245	0.651271	-0.887722	-0.0257541	-0.267675	0.442287	-1.4635	-0.846999	-1.00981	0.124648	-2.48355	3.12282	-0.527691	1.44169	-0.0400726	0.36117	-1.09107	0.147385	-1.21302	0.441394	-0.565614	-0.55986	0.334506	0.395315	-0.996988	0.264871	-2.48355	0.576027	-0.522296	-0.106335	-0.598457	0.348504	-1.2093	0.336269	-0.755697	0.303588	-0.438059	0.566218	-1.23487	-0.0458633	-0.640258	-0.205054	-1.14273	0.833042	-1.39292	-0.496853	-0.849903	0.52255	-0.603882	0.3052	0.290552	0.494724	0.448358	1.18325	-0.150897	1.19505	-0.181462	1.0941	0.130438	0.0444501	-1.03384	0.315601	-1.27685	0.356014	-0.900853	0.502513	-0.224395	0.612895	-1.06244	1.24366	-1.00081	0.670813	0.0401013	0.171484	-0.761996	1.01735	-0.371105	1.09358	-1.03785	0.7216	0	1.59648	-0.785365	1.13243	-0.742383	0.372296	0	0.861982	-0.0465366	0.675837	-0.609603	0.0958421	-0.550562	0.972237	-2.48355	0.683056	-2.48355	0.675996	0.526078	1.09088	0.772041	1.31261	-0.620876	0.108158	-0.349077	0.825012	-0.155299	0	-0.287422	-0.085264	0.0465888	0.518926	-1.08556	1.56134	0.178471	0.893184	-1.06804	-0.124577	-1.69929	-0.257254	-2.13876	0.0389896	-0.350841	0.220455	-2.48355	0.256309	-2.48355	0.809251	-1.21064	-0.297713
proline	-1.04858	-0.0724069	-11.1741	2.96869e-22	2.56387e-21	39.6552	-1.34678	0.0544512	-2.23145	-0.315589	-1.67644	0.596185	-0.413947	1.18259	-1.21232	0.754238	-1.51017	-0.188902	-0.773674	0.780785	-0.989704	0.243009	0.0218251	0.273437	-0.946049	0.795597	-0.149994	-0.726465	-1.4764	0.23023	0.193715	1.06761	-1.44714	0.172566	-1.25981	-0.244914	-0.663561	0.838357	0.215894	1.4007	-0.578172	-0.537456	-0.376721	0.260145	-0.922109	-0.913382	-0.665512	0.654501	-1.77106	0.559834	-0.860494	0.359745	-0.802756	1.50307	-0.862237	-0.0641345	-0.722068	0.234119	-0.462362	-0.4406	-0.640692	0.496292	-0.295507	0.244383	-0.313933	0.251921	-1.07892	1.10092	-0.743253	0.256462	-1.39459	-0.0565872	-0.300807	0.369757	0.0423992	0.630041	-0.863515	0.916458	-0.359668	0.757213	-0.556741	0.116892	-0.950489	1.1715	-0.463324	1.51961	-0.778445	1.07644	0.686684	-0.307641	-0.353922	1.06354	-0.731757	0.482814	9.66573e-05	1.08861	-0.313829	0.18699	0.558931	0.0876869	-0.694793	0.529146	1.06259	0.34261	0.26106	1.62036	-0.820792	-0.0436831	-0.909886	0.459482	-0.798266	0.628667	-0.750924	1.11398	0.107569	-0.221953	-1.59343	0.114548	-1.78845	0.996726	-0.344925	-0.430859	-0.662008	0.898442	0.221597	0.993553	-0.457803	2.15756	-0.328935	1.00553	-0.285404	0.724429	-0.362896	1.10348	-0.881914	0.142187	-0.512345	0.0279396	-0.622894	0.650686	-0.0221603	0.0674005	-0.639344	-0.925656	0.125782	0.594378	-0.784356	0.163792	0.112492	0.791954	0.354423	-0.0180728	-0.679864	0.786509	-0.876159	0.733431	0.0303855	1.11947	-0.269754	0.652713	-0.702513	-1.61439	-0.640643	0.0345116	-2.17495	1.01291	-1.16418	1.0974	-0.76688	0.399503	-0.798775	0.0823892	-0.858816	0.060753	-0.892301	0.101288	0.377239	0.311376	0.472057	1.51854	-0.00760715	-9.66638e-05
prolylglycine	-1.32855	-0.504759	-8.91459	6.09161e-16	3.12813e-15	25.2281	-0.524784	-1.20863	-2.43482	-1.55895	-1.27806	0.392005	-0.827167	1.33126	-1.14175	0.779804	-0.939167	0.221022	-0.587318	-0.0473399	0.00195641	0.225037	0.223824	0.827105	-0.579182	0.910052	-2.43482	-2.43482	-1.69704	0.160212	1.07799	1.4409	-1.33938	-2.43482	-1.90447	-0.186068	-1.79708	-0.116695	-2.43482	0.752546	-1.42959	-1.60186	-2.43482	0.54645	-2.43482	-2.43482	-0.44471	0.365759	-2.43482	0.860267	-1.05769	-0.648338	-2.43482	1.69343	-1.22805	-2.43482	-2.43482	0.604781	-0.838757	-0.136306	-1.06495	0.843407	0.134609	1.1084	-2.43482	0.052644	0.181573	1.38414	-0.627581	0.72696	0.00404109	0.284358	-0.358239	0.223998	-0.737613	-0.0920249	-1.82269	1.25399	-1.07331	0.918979	-0.758872	-0.599158	-2.43482	1.0441	0.536964	0.950643	-2.43482	0.586524	-0.367881	-0.203201	-0.446667	0.0848031	-1.3387	-0.587979	-0.173612	1.09979	-0.421285	0.136366	-2.43482	-0.660794	-0.391785	0.400978	-1.36372	-0.000310213	-0.0688465	1.62544	-2.43482	-0.7527	-1.1148	0.0152192	0.730189	-0.00195907	-2.43482	0.751767	-2.43482	-1.8141	-2.43482	0.13669	-1.70772	1.2412	-1.70609	-0.850696	-0.803975	0.63993	-0.529437	0.682251	-2.43482	0	-0.182807	0.25954	0.0657102	0.609696	-0.504624	0.766953	-2.43482	-0.175776	-0.0483585	-2.43482	0.505566	1.00056	0.0839622	0.266136	-2.43482	-0.483886	-1.00069	0.266484	-1.51449	0.840164	-0.0153815	0.740658	-1.50481	-0.615493	-1.04875	0.463395	-2.43482	0.315347	-0.271268	1.50928	-0.249028	0.461812	-2.43482	-2.43482	-0.732714	0.0371235	-1.35088	0.84137	-2.43482	1.01469	-2.43482	1.00882	-1.51251	0.406761	-0.102786	0.148647	-2.43482	0.38229	0.0362768	0.660895	-2.43482	0.950114	-1.05615	0.734878
prolylmethionine	0.0454909	-0.36387	0.219068	0.826851	0.861349	-7.64179	-0.245167	-2.66349	-2.66349	-2.66349	-1.45462	0.0636313	-2.66349	0.23881	-0.718863	0.241337	-2.66349	-0.0409451	-2.66349	-0.999135	0	-0.182673	2.42356	0.0889991	-2.66349	-0.0725176	-2.66349	-2.66349	-2.66349	0.421883	3.25902	-0.349603	-2.66349	-0.422163	-0.234464	0.284206	0.0845188	0.28874	2.36348	-0.66758	0.769756	-1.56306	-0.200909	-0.580069	-2.66349	-1.99358	1.30112	0.161351	-2.66349	0.803771	-2.66349	-0.264299	0.738219	0.696512	-0.363366	0	1.99458	0.70941	-0.495809	0.349276	-1.03671	0.0995538	1.33766	0.609025	1.12852	1.20431	1.94019	0.478197	-0.2408	0.174699	-2.66349	-0.0727619	-0.0914853	0.0314517	-0.824901	-0.537973	-1.24299	-0.138991	-0.506213	0.0295335	-1.512	-1.6638	-0.813137	-0.874053	-2.66349	0	-1.16448	-1.03979	2.29058	-0.536827	-2.66349	-0.35074	-0.61881	-1.50476	-2.66349	-0.546087	-2.66349	-2.66349	0.0772526	-0.812283	-1.30022	-1.65206	1.11238	0.717931	0.590789	-0.761086	0.0635237	-0.197838	-0.392736	-0.235301	-2.66349	-2.66349	0.911235	1.33709	0.569211	-2.66349	-0.00972473	-0.350318	-2.66349	0.514647	2.03977	-0.542418	0.498461	0.0069256	-0.572104	-0.0571665	-1.04408	0.925281	1.95522	0.416087	2.01202	0.623533	-0.227521	0.580927	0.133688	0.387771	-0.261196	-1.49959	0.281796	0.47884	-0.397496	0.974815	-0.0912532	-0.87005	0.510494	-0.533741	-0.0973707	0.605448	1.83062	-0.910505	0.453467	1.31141	1.21263	-1.03259	-0.370523	-0.555144	1.2931	-0.375377	3.68507	0.379859	0.345838	0.0186555	-2.66349	0.118635	-0.482486	-0.0841793	-2.66349	-2.66349	-0.352967	0.376653	-0.283913	0.00275004	1.96103	-2.0539	-0.280729	-0.252809	2.63041	0.375059	-0.892018	-2.66349	-1.72724	-2.66349
2'-deoxyinosine	0.213207	-0.266949	1.3068	0.192986	0.232562	-6.81314	-0.564446	-1.35918	-1.35918	0.327777	-0.312164	-0.379162	-1.35918	0.30819	-0.719428	0.296914	-1.35918	-0.588565	-1.35918	-0.671938	0.0903074	-1.35918	1.53991	0.874086	-1.35918	0.119092	-1.35918	-1.35918	-1.35918	-1.31028	2.07398	0.676571	-1.35918	-1.35918	0.123715	-0.267128	0	-0.448215	0.611551	-0.546897	-1.35918	-0.107651	0.109351	0	-1.35918	1.25595	1.63377	-0.71331	-1.35918	0.0914412	-1.35918	-0.469787	-1.35918	-1.35918	-1.35918	-1.35918	1.16602	-0.688206	-1.35918	-0.385047	0.0130477	-1.26384	-0.740051	-0.399711	0.669499	1.14486	-0.186684	-1.35918	-0.625235	-1.35918	-1.28761	-0.442418	0.502284	-0.400829	-1.35918	-1.35918	-1.15457	-1.35918	-0.162428	-0.240807	-1.00409	-1.35918	-0.386551	-0.490529	-1.35918	-0.198613	0.471664	-0.374288	2.6612	0.475978	-1.35918	-1.35918	-0.564785	-0.791093	0.29694	-1.35918	-0.926854	0.854063	-0.0209449	-0.763467	-1.03391	0	1.12019	1.7217	0.791715	0.846131	-1.35918	-1.35918	-0.339526	-1.35918	-1.35918	-0.643496	1.28694	0.749826	-0.115338	-0.125164	-0.452688	-1.35918	0.428887	0.436179	0.928009	-0.0127636	0.0443158	-1.35918	0.391194	-0.311037	-0.829519	2.32311	0.822805	0	-0.101177	-0.786472	-0.845002	-1.35918	-0.503693	-0.842167	-0.721206	-1.35918	1.35926	-1.0188	1.08395	0.292319	-0.074716	-0.153501	-1.35918	-1.35918	-1.35918	1.81827	-1.35918	-0.881781	0.180685	0.876454	1.25182	-0.835422	0.392586	-0.0261713	0.92867	-0.0646444	2.56472	-1.35918	0.107491	-1.35918	0.987016	-1.10127	-1.35918	-1.35918	0.0618716	-0.525185	0.41297	-1.35918	0.297966	-0.979655	-1.35918	0.953577	0.179591	-1.35918	2.07303	-1.35918	3.74178	1.96448	0.14098	4.30838
propionylcarnitine	-0.400211	-0.153119	-2.80634	0.0055751	0.00858867	-3.80025	-1.03295	0.126958	-2.00239	0.0531836	-3.00811	-0.340032	-0.899526	0.135769	-1.29961	0.864204	-1.37477	-0.14513	-2.36782	-0.313041	-1.5147	-0.00558827	0.605412	-1.71097	-0.949294	0.922014	-0.54974	-0.890147	-0.733327	-1.10657	2.13792	-0.160801	-1.30628	0.00556671	-0.577119	-1.11341	-0.698396	0.00656374	-0.299747	-0.572375	0.141369	-0.023607	0.254956	-1.12266	-1.62438	-1.4414	0.0677915	-0.386383	-2.29657	0.217269	-0.263153	-0.658604	-0.0776103	0.345365	-1.58415	-0.0299945	0.570234	0.842804	-0.574912	0.25991	-0.558336	0.479491	0.753397	-2.46895	1.85261	-0.401288	-0.483077	0.461917	-0.747119	0.687948	-1.61354	0.894773	-0.00659373	1.13488	0.0293836	-0.21177	-0.496814	1.83756	-1.03327	0.461802	-1.38291	-0.44648	0.961133	0.686894	-0.339964	0.85317	-0.803542	0.136138	1.4618	-1.52015	-0.752483	0.86469	-0.478861	0.00610266	-0.750353	0.146318	0.39765	-0.14483	0.66174	-0.149213	-2.15002	0.550504	1.78857	-0.0775235	-0.849614	0.0444319	-0.944074	-0.271557	0.253371	0.705811	0.306901	0.00655512	-0.66769	0.499006	2.21378	0.881533	-1.28392	0.295153	-2.64395	1.06834	0.938756	-0.396356	0.595754	-0.0517027	0.0849663	0.0429174	0.00797334	0.163959	1.18423	0.707873	1.4335	0.831027	0.379714	0.878619	0.424081	0.430305	0.0439968	-0.327406	-1.11863	0.463935	0.745354	0.54862	0.0399708	0.652375	0.489544	0.341557	-0.772293	-1.28589	0.679149	0.159887	-0.164299	-0.13837	-0.745899	-0.448881	-0.424289	0.319206	0.519941	0.674792	1.66077	-0.00864886	0.691151	-0.388125	1.08791	0.114727	-2.95748	1.03158	-1.29453	0.432863	-0.877478	0.803063	-1.60464	0.00859732	-1.92197	-0.849529	-0.69738	0.00657666	-0.807053	0.317233	-0.0519449	0.558211	-0.0899996	-2.22837
prostaglandin A2	-0.30356	-1.21933	-2.69644	0.00768878	0.0116559	-4.09115	-0.245891	-1.42201	-1.42201	3.39085	-1.42201	-1.42201	-1.42201	-1.42201	-1.42201	-1.42201	-1.42201	-1.42201	-1.42201	-1.42201	-1.42201	-1.42201	-1.42201	-1.42201	-1.42201	0.50087	-1.42201	-1.42201	-1.42201	-1.42201	-1.42201	-1.42201	-1.42201	-1.42201	-1.42201	-1.42201	-1.42201	-1.42201	-1.42201	-1.42201	-1.42201	2.342	-1.42201	-1.42201	-1.42201	0	-1.42201	-1.42201	-1.42201	-1.42201	-1.42201	-0.939338	-1.42201	-1.42201	-1.42201	1.32737	-1.42201	-1.42201	-1.42201	-1.42201	-1.42201	-1.42201	-1.42201	-1.42201	-1.42201	-1.42201	-1.42201	-1.42201	-1.42201	-1.42201	-1.42201	-1.42201	-1.42201	-1.42201	-1.42201	-1.42201	-1.42201	-1.42201	-1.42201	-1.42201	-1.42201	-1.42201	-1.42201	-1.42201	-1.42201	-1.42201	-1.42201	-1.42201	-1.42201	-1.42201	-1.42201	-1.42201	-1.42201	-0.143774	-1.42201	-1.42201	-1.42201	0	-1.42201	-0.370249	-1.42201	-0.33685	-1.42201	-1.42201	-1.42201	-1.42201	-1.42201	-1.42201	-1.42201	-1.42201	-1.42201	-1.42201	-1.42201	-1.42201	-1.42201	0	-1.42201	-1.42201	-1.42201	-1.42201	-1.42201	-1.42201	-1.42201	-1.42201	-1.42201	-1.42201	-1.42201	-1.42201	-1.42201	-1.42201	-1.42201	-1.42201	-1.42201	-1.42201	-1.42201	-1.42201	-1.42201	2.55537	-1.42201	-1.42201	-1.42201	0	-1.42201	-1.42201	-1.42201	-1.42201	-1.42201	-1.42201	-1.42201	-1.42201	-1.42201	2.95874	-1.42201	-1.42201	-1.42201	-1.42201	-1.42201	-1.42201	-1.42201	-1.42201	-1.42201	-1.42201	-1.42201	-1.42201	-1.42201	-1.42201	-1.42201	-1.42201	-1.42201	-1.42201	-1.42201	-1.42201	-1.42201	-1.42201	1.88176	-1.42201	-1.42201	-1.42201	-1.42201	-1.42201	-1.42201	-1.42201
prostaglandin E2	-0.526929	-1.98358	-2.88348	0.0044236	0.00692706	-3.58972	-0.14547	-2.4181	-2.4181	4.53346	-2.4181	-2.4181	-2.4181	-2.4181	-2.4181	-1.3851	-2.4181	-2.4181	-2.4181	-2.4181	-2.4181	-2.4181	-2.4181	-2.4181	-2.4181	0	-2.4181	-2.4181	-2.4181	-2.4181	-2.4181	-2.4181	-2.4181	-2.4181	-2.4181	-2.4181	-2.4181	-2.4181	-2.4181	-2.4181	-2.4181	1.66771	-2.4181	-2.4181	-2.4181	0.739757	-2.4181	-2.4181	0	-2.4181	-2.4181	-1.73416	-2.4181	-2.4181	-2.4181	2.93293	-2.4181	-2.4181	-0.150771	-1.24213	-2.4181	-2.4181	-2.4181	-2.4181	-2.4181	-2.4181	-2.4181	-2.4181	-2.4181	-2.4181	-2.4181	-2.4181	-2.4181	-0.705051	-2.4181	-2.4181	-2.4181	-2.4181	-2.4181	-2.4181	0	-2.4181	-2.4181	-2.4181	-2.4181	-2.4181	-2.4181	-2.4181	-2.4181	-2.4181	-2.4181	-2.4181	-2.4181	-1.07662	-2.4181	-2.4181	-2.4181	0.693442	-2.4181	-0.250782	-2.4181	-0.540461	-2.4181	-2.4181	-2.4181	-2.4181	-2.4181	-2.4181	-2.4181	-2.4181	-2.4181	-2.4181	-2.4181	-2.4181	-2.4181	0.0451144	-2.4181	-2.4181	-2.4181	-2.4181	-2.4181	-2.4181	-2.4181	-2.4181	-2.4181	-2.4181	-2.4181	-0.0299931	-2.4181	-2.4181	-2.4181	-2.4181	-2.4181	-2.4181	-2.4181	-2.4181	-2.4181	3.04567	-2.4181	-2.4181	-2.4181	0.47012	-2.4181	3.2518	-2.4181	-2.4181	-2.4181	-2.4181	-2.4181	-2.4181	-2.4181	2.6449	-2.4181	-2.4181	-2.4181	-2.4181	-2.4181	-2.4181	-2.4181	-2.4181	-2.4181	-2.4181	-2.4181	-2.4181	-2.4181	-2.4181	-2.4181	-2.4181	-2.4181	-2.4181	-2.4181	0	-2.4181	-2.4181	3.25862	-2.4181	-2.4181	-2.4181	-2.4181	-2.4181	-2.4181	-2.4181
pseudouridine	-1.8545	-0.298093	-17.089	3.10856e-39	1.10742e-37	78.5941	-0.982266	1.58192	-1.63476	-0.0849457	-2.18702	0.346644	0	1.56562	-2.18702	0.900907	-2.18702	-0.0177953	-2.18702	0	-2.18099	0.335588	-0.696279	0.223494	-1.30186	0.655633	-0.408146	-0.610321	-1.32549	0.0175785	-2.18702	-0.166109	-2.18702	0.117652	-1.64514	-0.0756447	-1.23902	1.19788	-0.0798241	1.45609	-0.341157	0.560483	-0.836579	1.21945	-2.18702	-2.18702	-0.976359	0.53149	-2.18702	0.494214	-1.02939	0.842345	-1.12226	1.33266	-1.42958	-0.51201	-1.74991	0.0180145	-1.46838	-0.032402	-0.936019	1.20554	-2.18702	-0.443093	-0.208964	-0.123151	-2.18702	0.599744	-2.03628	0.325777	-1.06683	1.28789	-1.03144	0.442487	-0.391389	0.858914	-1.16775	0.61836	-1.19314	1.07878	-0.661335	0.987719	-0.959377	1.30583	-1.14384	1.15306	-1.11222	0.704246	-0.421577	0.518994	-1.85757	0.323424	-1.26307	0.682483	-1.16064	1.38412	-0.318538	0.343038	-2.04294	0.027883	-0.163984	1.42311	-0.841071	0.859208	-0.455305	1.34416	-2.18702	0.450465	-1.36897	0.846879	-1.65633	0.13882	-0.965055	0.55499	-0.875558	0.504784	-2.18702	0.521327	-1.27042	0.863767	-0.977571	1.01535	-2.18702	0.698207	-0.198242	0.983678	-0.406231	3.0417	-1.08809	1.25452	-0.715588	1.56556	-0.966898	0.639295	-0.767764	1.02066	-2.18702	-0.707536	-0.949411	1.18958	-0.581575	1.06821	-0.332446	0.524511	-0.767963	1.53253	-1.14566	-0.600579	-1.21587	1.05518	-1.0703	0.319855	-0.75746	1.54644	-1.87169	0.067479	-0.461627	1.61394	-0.292868	1.12135	-1.03923	0.079417	-0.656033	1.18659	-2.18702	1.65255	-2.18702	0.922051	-2.18702	0.26077	-2.18702	0.502852	-2.18702	-2.18702	-0.231715	0.818587	-1.04445	0.584625	-0.582028	1.19346	-1.13922	0.90111
putrescine	1.93571	-0.0447156	8.09143	9.2808e-14	4.10082e-13	20.2551	1.4118	-2.32983	-1.75924	-0.429895	-1.71832	-2.76212	-2.30754	-3.71808	-1.3259	-3.71808	-2.37944	-1.5142	-3.71808	-1.90283	-0.393306	-3.20944	1.35153	0.568932	-0.197312	-0.157625	0.337833	-0.704446	1.62427	-0.926062	5.7249	0.682353	-0.219124	-0.0992827	0	-0.621855	0.724089	-0.616866	1.65391	-0.414072	1.17145	-0.735223	2.51572	-0.519216	0.222359	-1.96296	1.03184	-3.01785	-2.45661	-2.36332	0.55465	0.95993	3.15795	0.0288902	-2.18833	0.98369	2.29267	-0.0354565	-0.00641548	0.888726	-0.381218	-0.101007	0.923223	-0.709776	2.47083	1.43293	2.18174	0	3.22876	0.647216	-0.361817	-0.815994	1.2122	-2.03866	2.01317	-1.86003	-1.75027	-0.860033	2.89392	-1.13353	3.20339	-1.49787	0.32473	-1.27957	0.786549	-0.598979	1.45272	-1.11742	2.96268	0.807938	-3.71808	-0.372457	3.11249	0.223703	1.42031	-1.2693	1.5682	1.34262	1.83714	0.439033	-0.059298	-2.58138	3.22693	0.643403	-0.0294806	-1.28887	1.80956	-0.300242	0.333305	-1.12174	0.758292	-3.71808	2.59392	-1.96478	1.26935	-0.239961	0.0101138	-2.30943	-0.388014	-1.16591	1.56297	-1.32501	0.396261	-1.20565	4.77258	0.00638564	2.08739	-0.590906	2.28025	0	2.09808	-3.71808	3.74656	-0.933852	1.42475	-1.72205	-0.430394	-1.76766	1.28528	-2.29757	4.22085	2.7505	1.01463	-0.0977906	2.97232	-1.66429	4.43265	-1.66099	-0.0101852	-2.44312	0.0346059	1.07307	2.39997	0.817461	0.368163	-1.76217	1.69351	-0.592469	1.8244	-1.15059	0.584467	-3.71808	0.704469	-0.576005	-0.677869	-2.28625	-1.67205	-3.71808	-0.118628	0.929471	0.236344	-3.31812	1.13649	-2.49741	-0.0597942	-0.960241	0.758006	-2.1078	2.04864	-0.881518	0.110812	-1.23291
pyridoxal	-1.5574	-0.373792	-13.7437	1.12127e-29	1.72735e-28	56.6664	-2.06133	0.229042	-2.17214	0	-2.17355	1.09042	-0.401381	1.23708	-0.0991575	0.759904	-2.17355	0.122528	-0.182038	0.962398	-1.11025	0.73996	-2.17355	-0.0364652	-2.17355	-0.0726451	-2.17355	-0.848835	-2.17355	0.386175	-0.732754	0.951106	-2.17355	0.380084	-1.04509	0.323889	-1.39515	0.658311	-0.0643306	0.724817	0	0.501103	-1.41764	0.644263	-2.17355	-0.0183709	-0.619273	0.807039	-2.17355	1.58271	-2.17355	1.22979	-1.08371	1.2965	-2.17355	-0.390979	-0.447676	0.349052	-2.17355	-0.305532	-0.355481	0.636463	-0.465367	-1.03975	-0.320558	0	0.0181399	0.253799	-0.309978	1.3907	-0.897304	0.611216	-0.478885	-0.362373	-2.17355	0.810191	-0.167227	1.16602	-1.47825	0.853283	-1.06703	-0.456189	-2.17355	0.677896	-0.554212	0.427857	-0.934543	0.589313	-1.42486	-0.121968	-0.88409	1.12933	-0.867168	0.0615854	-0.491547	1.10986	-2.17355	-0.587344	-1.39492	0	-1.65847	0.286175	-0.661711	0.131211	-0.0132323	0.49132	-2.17355	0.562954	-0.546178	0.671281	-1.01342	0.86044	-2.17355	0.742149	-0.325726	-2.17355	0.0158543	0.852622	-2.17355	1.32636	-0.275439	-0.131688	-1.59406	0.814198	-1.09556	0.71114	-0.962862	0.662329	-2.17355	0.473895	-0.442358	0.562215	-2.17355	-0.0322323	-2.17355	0.43188	-0.637235	-2.17355	-0.395441	0	-2.17355	0.329286	-1.63657	-1.62838	-0.791625	0.293292	-1.63758	0.602048	-2.17355	0.265579	-0.308607	-0.212957	-0.319098	0.498643	-1.55197	1.01114	-1.2477	0.593332	-0.869488	0.232682	-0.0418047	0.898741	-1.48971	0.467954	-2.17355	1.29837	0.0439702	0.953551	0.0315279	0.99543	-0.595727	1.08432	-0.34936	0.859646	-2.17355	0.401319	-0.279513	0.785296	-0.458164	1.0567	-1.06826	-0.676339
pyridoxate	-1.79178	-0.833863	-12.9615	2.06862e-27	2.87589e-26	51.4704	-2.24575	1.62405	0.293884	0.85443	-2.24575	-0.144367	-1.03612	-0.290589	-2.24575	-0.213158	-2.24575	-0.581672	-2.24575	-0.281458	-2.24575	0.0140967	-2.24575	0.29022	-2.24575	-0.610396	-2.24575	-2.24575	-2.24575	-0.659581	-2.24575	-0.27305	-2.24575	0.578491	-1.26476	-0.81069	-2.24575	-0.949982	-2.24575	0.791941	-2.24575	-0.415124	-2.24575	-0.445773	-2.24575	-2.24575	0.617125	0.13192	-2.24575	0.579149	-2.24575	-0.277389	-2.24575	0.910733	-2.24575	-0.62843	-0.310105	0.317684	-2.24575	0.370194	-0.591314	0.711571	-2.24575	-2.24575	2.52458	-0.504716	-2.24575	0.12182	-0.657204	0.646417	-2.24575	0.507273	-2.24575	0.684527	-2.24575	-0.610698	-2.24575	0.200167	-1.18559	-0.486903	-0.814128	1.34626	-2.24575	0.122123	-2.24575	-0.268085	-2.24575	0.762158	-2.24575	0.451773	-2.24575	0.029614	-2.24575	0.171197	-2.24575	0.928409	-2.24575	-0.0342209	-0.349423	0.13121	-0.954784	1.50658	-0.682819	0.679508	-2.24575	0.569956	-2.24575	-0.212048	-2.24575	0	-2.24575	-0.654631	-2.24575	0.100285	-2.24575	-0.766816	-2.24575	0.280067	-1.11884	0.250148	-0.905042	0.833623	-2.24575	0.0847378	-2.24575	-0.623185	-0.273476	3.09062	-2.24575	0.505428	-2.24575	-0.0246222	-2.24575	-1.21804	1.73767	0.476757	-2.24575	-0.0994496	-0.482005	1.23788	-2.24575	-0.0245679	-2.24575	0.508958	-2.24575	0.534686	-2.24575	0.35183	-0.00679665	0.391791	-0.881146	1.68851	-0.682798	0.876576	-2.24575	-0.59219	-2.24575	1.65767	-1.40554	-0.290148	-2.24575	1.10997	-1.41403	0.50851	-2.24575	0.350057	-1.22782	-1.06316	-2.24575	0.0334279	-2.24575	-0.183789	-2.24575	-2.24575	-0.354913	0.683633	-2.24575	-1.35455	-2.24575	-0.194282	-1.55649	-1.35968
pyroglutamine*	1.23214	0.190343	6.89991	9.02323e-11	3.11711e-10	13.472	2.35091	0.11183	-0.464218	-0.28405	-0.373624	-1.6372	-1.20771	-0.647488	-1.03196	-0.885151	0.531142	-1.48113	-2.27246	-1.52607	1.66268	-0.246787	4.44028	0.649329	-1.06996	-0.678042	0.0169912	0.0560077	4.20787	0.282612	1.82195	-0.640434	-1.21116	-0.254272	0.844568	-0.695804	1.37166	0.034965	1.38583	-0.522864	1.13037	0.520269	1.79442	0	-0.738082	-1.87463	2.76486	-0.299539	-1.62189	-1.50894	2.21246	0.369517	-0.0171937	0.104043	-0.0452304	0.0438554	3.42085	1.22621	-1.57762	-1.68278	0.798391	-0.0978029	0.216655	-2.12941	2.36355	-0.923501	-0.274217	-1.06832	0.622816	0.181034	1.2299	0.0583899	3.15976	0.337277	-1.26391	-0.71645	-2.27246	-0.818203	2.5719	0.166282	0.979917	0.40068	0.135247	-0.788636	-0.411084	-0.191732	1.47828	-0.62405	1.58341	-0.235138	-0.0354151	-0.117883	0.0219629	-0.333938	2.41679	-0.12977	0.433329	-1.249	1.01424	-0.395591	0.514671	0.570951	1.85163	-0.816045	0.56655	-0.265719	1.88146	0.661009	0.369339	0.703268	0.919606	-1.08758	0.304889	-1.15743	4.08366	-0.243188	1.09753	-0.729655	-1.537	-1.05214	0.870622	-0.906424	-0.256754	-1.03263	3.34471	0.127953	0.447629	-0.314815	2.42634	-0.128626	-2.24373	-1.59525	4.03243	1.36895	1.28055	-0.818203	1.82048	-0.0432965	-0.238871	0.13403	1.31096	-0.133049	1.46619	0.497856	1.161	-0.689534	2.02826	-0.938113	-0.400766	-0.994129	1.6213	0.0345665	1.56245	-0.184557	-0.711911	-1.00552	0.578279	0.60529	2.72759	0.398692	1.84666	-1.35118	2.53369	-0.480488	0.112763	0.076886	0.423834	-0.486792	-1.4489	-0.814174	-0.690624	-0.470523	0.56497	-1.61107	-1.23483	-1.517	1.19527	0.290643	0.373001	-0.0407254	1.31462	-1.88392
pyrophosphate (PPi)	-0.349839	-0.716531	-1.66973	0.0967504	0.12255	-6.27796	-1.13433	0.817774	-0.132961	0.386333	-1.06841	0.047477	-1.46452	2.75902	0.948701	-2.6203	-2.6203	-2.6203	0.187041	1.12129	0.0133122	0.369618	1.45203	0.127761	0.318259	-0.283924	0.279915	-2.6203	-2.6203	-2.6203	-1.39407	0.91464	0.221701	1.19035	-0.181459	-0.958048	-0.644059	0.34661	-0.848149	1.1382	-1.61732	-1.22256	-2.6203	-2.6203	0.720443	0.655403	-1.43908	0.938186	0.937737	-0.0655967	0.3329	0.879179	0.364306	-0.849131	-2.6203	-2.6203	-2.6203	-0.501982	-0.383277	-0.0615441	-1.39363	0.218714	0	-2.6203	-2.6203	-2.6203	-0.233239	0.384083	-0.705523	1.07254	1.23	0.376919	-0.30726	0.93433	-2.6203	-2.6203	-2.6203	-2.6203	-1.05908	-0.506453	-0.160352	-0.0476888	0.315027	0.648402	-0.978645	-0.0531883	-0.209844	-0.225412	-2.6203	-2.6203	-2.6203	0.0487189	-1.79505	0.835336	0.539465	-2.6203	1.01993	-2.6203	-2.43276	-0.555604	0.660087	1.39128	-0.474673	0.531227	0	-2.6203	-2.6203	-2.6203	-2.6203	-2.6203	-1.41974	0.728857	-0.582385	0.964467	0.307982	-0.43203	-2.6203	-2.6203	-0.0302759	0.629092	-0.0570434	0.883462	-2.6203	-2.6203	0.175223	-0.509596	-1.17041	-0.143132	-1.63272	-0.665599	-0.962441	0.775377	-2.6203	-2.6203	-2.6203	-2.6203	-0.656656	-0.521434	-0.0543998	1.81221	-0.152681	-0.84975	-0.354907	0.340486	-1.84177	-2.6203	-2.6203	-2.6203	-2.6203	-2.6203	-1.21241	0	-0.324143	0.199138	-0.715941	1.00216	0.107543	-2.6203	-2.6203	-2.6203	-0.532683	1.10139	0.840679	-0.00284202	0	1.80546	-2.6203	1.64127	-2.6203	-0.459618	-2.6203	-2.6203	0.00755147	-0.649274	0.492988	0.317067	-0.852514	1.13425	-0.849568	1.18257	1.18644	-2.6203
quebrachitol	-0.0712768	-0.967826	-0.393946	0.694097	0.738126	-7.58803	-0.984554	-1.91034	-0.466971	-1.91034	-0.136008	-0.135421	0.985304	2.02716	0.786857	0.962634	-1.91034	-0.750317	-1.91034	-0.381472	-1.91034	1.28914	0.402084	-0.0979604	-1.91034	-0.155074	0.393664	-1.91034	-1.91034	1.23804	-1.91034	-1.91034	-1.31777	-1.91034	-1.91034	-1.91034	-1.91034	-0.413759	3.49424	0.569302	-1.91034	-1.91034	-1.91034	-1.91034	-1.91034	-1.91034	2.64589	-1.91034	-1.91034	-1.91034	-1.91034	-1.91034	-1.91034	-1.91034	-1.91034	-1.91034	0.233954	-1.91034	-1.91034	-1.91034	-1.91034	-1.91034	-1.91034	-0.295549	-1.91034	-1.91034	-1.91034	0.0930395	-1.91034	-0.845005	-1.91034	-0.234116	-1.91034	-1.13054	-1.91034	-1.91034	1.25897	-1.91034	0.473382	0.691596	0	0.303423	0.866404	0	-1.91034	-0.650929	-1.91034	-1.91034	-1.91034	-1.91034	-1.91034	-0.460544	0.413768	-1.91034	0.184108	-1.91034	-1.91034	-1.91034	-0.153209	-1.91034	-0.0397196	-1.91034	-1.91034	-0.255026	-1.91034	-0.789048	0.0962011	-0.163294	0.240819	0.241607	-1.91034	-1.91034	0.304043	0.236609	-1.91034	-0.93054	0.646202	-0.971397	-1.30576	0.155254	1.29758	1.846	-1.05691	-1.91034	-0.174	0.552764	-1.91034	0.491039	-0.995189	-0.743757	0.0850874	-1.91034	-1.64705	-1.91034	-1.89966	-1.91034	-1.91034	-1.91034	-1.91034	-1.91034	-0.607408	-1.49229	-0.741896	-1.91034	-1.91034	-1.91034	-1.91034	-1.91034	-1.91034	-1.91034	-1.91034	0.296816	-1.91034	-1.58414	0.099042	-0.43852	-1.91034	-0.769172	0.635751	-1.60127	0.057697	-0.0601009	-1.91034	-1.91034	-1.91034	-1.91034	-1.91034	0.452968	-1.91034	-0.692108	-1.91034	-1.91034	-1.91034	-1.91034	1.96931	0.315275	-1.91034	0.226025	-1.91034	-0.314686	1.16811	2.5693
2-docosahexaenoylglycerophosphocholine*	-0.535592	-0.37757	-2.77065	0.00619508	0.00946702	-3.89589	0.049798	2.22086	-2.5596	0.656506	-1.60872	2.05931	-2.5596	1.52247	-0.363087	2.19659	-0.921458	1.26487	-2.5596	-0.195177	0.442108	0.418389	-1.20111	0.0164635	-2.5596	1.00782	-2.5596	-2.5596	-1.1639	-0.490326	1.03705	-0.0682958	-0.0329967	0.334156	-1.39992	-0.241748	-0.65862	-2.5596	-0.0416458	1.63309	-0.510028	0.455137	-0.084629	0.931499	2.71658	0.491037	1.73202	1.69566	-2.5596	1.80085	-2.5596	0.198626	1.72345	-0.678672	-1.50164	-0.888782	-0.0183183	0.126761	-2.5596	1.05723	0.555579	1.59542	-0.640719	-2.5596	-0.884176	0.2786	1.48143	-0.475613	0.535341	1.23441	-0.235774	-2.5596	-2.5596	0.260563	-2.5596	-0.755154	0.247125	-2.5596	0.421361	-0.986502	0.310563	0	-2.13021	0.273518	0.483938	-0.591458	-0.573879	0.463925	1.29752	0.33711	-2.5596	0.0230452	1.28338	-0.947476	-0.416057	0.0472843	-2.5596	0.664735	-1.56536	-0.971394	-0.657272	0.50623	-0.24818	0.662146	-0.680475	-0.789831	0.835707	-0.218942	-2.5596	0.219858	-0.0861306	1.154	-2.5596	-0.963315	0.194009	0.519238	-2.5596	0.643482	-0.951541	0.801313	-0.855776	0.0279962	-0.860145	-0.0838337	-0.636358	-2.5596	1.61367	-0.562798	-1.20074	-0.536528	-0.556758	-0.841673	-0.0520975	1.90921	-0.107118	0.472336	-0.139973	-0.188552	-1.61943	-1.40957	-0.0341928	0.107571	0.216914	-0.484376	1.50894	-2.5596	0.322259	1.35321	1.88827	-1.16265	-0.037996	-1.11072	-0.118598	-0.0959807	-0.698904	-0.145728	0.0464198	1.27545	0.0792286	-2.5596	-2.5596	1.36134	-0.932617	-0.144698	-0.0658051	-2.5596	-2.5596	-2.5596	-1.17339	0.766671	-1.50176	-1.3763	0.0631122	-2.5596	-0.150617	-0.294514	0.0724845	-0.137773	-2.5596	-0.946335	-2.5596	0.234213
quinate	-0.900059	-0.192113	-3.63993	0.000358232	0.000654462	-1.25675	-2.24493	0.052338	-1.3941	-0.677876	-1.08511	2.17152	0.319258	2.02837	-3.639	-3.639	-1.25763	-2.43581	-2.20473	-1.94804	-0.487642	0.157092	1.13305	3.08073	0.0631536	-0.834907	0.342345	0.481165	-0.459635	0.270666	1.32496	0.73244	-0.70925	0.751293	0.789464	-0.286139	-3.639	-2.14032	-0.607091	1.56643	-0.192289	-0.259715	-0.861196	-0.841712	-2.11229	-2.89817	-0.316413	-0.937638	-0.51427	-1.32959	0.782306	2.29394	-2.51524	-0.431277	-1.3037	-0.129387	0.816708	0.428664	-3.639	-3.639	-3.639	0.0568693	-1.68332	-1.43335	-0.0760279	1.85828	-3.639	-3.639	-0.845699	-1.25077	-0.431256	1.07135	0.500818	0.856029	-0.076507	0.0726533	-2.33587	0.284752	0.445385	1.10634	-2.17755	-0.985793	-0.180845	1.21345	-2.36962	1.23327	-1.76132	0.238478	0.705455	1.56168	-3.639	0.137214	0.313703	1.09025	1.61716	2.98312	0.330804	2.80162	-0.203867	0.211259	-1.39377	0	-2.43738	0.118102	-0.562713	1.4737	0.358469	1.22221	0	1.3999	-0.232325	-2.04119	-0.36693	1.33669	1.95965	0.931444	-2.12472	-1.43534	-0.791795	0.637871	3.13289	3.63846	0.155832	3.16156	1.50187	1.15421	1.69019	3.77375	-0.0365185	2.21436	-0.130403	2.0316	-2.24608	-2.54652	-3.05497	-3.639	-1.29764	0.309525	0.16881	0.691682	0.289014	0.402133	0.853448	2.77499	1.28277	0.88933	1.98456	1.91785	1.14269	2.12097	-0.41289	2.5346	1.3063	2.01199	-0.720883	-1.17939	-0.482382	0.514125	0.692377	0.607725	-0.714304	0	-0.465474	-0.214843	-3.24844	-0.792717	-1.07066	1.8267	-3.639	-2.15266	-3.639	-2.13728	0.764433	-0.418467	-0.245195	1.95787	0.0693667	0.453383	-1.41145	-0.267455	-0.379498	-3.639
quinidine	-0.0255387	-1.49475	-0.476633	0.634214	0.682079	-7.55195	-1.54786	-1.54786	-1.54786	-1.54786	-1.54786	-1.54786	-1.54786	-1.54786	-1.54786	-1.54786	-1.54786	-1.54786	-1.54786	-1.54786	-1.54786	-1.54786	-1.54786	-1.54786	-1.54786	-1.54786	-1.54786	-1.54786	-1.54786	-1.54786	-0.0521932	0.0503707	-1.54786	-1.54786	-1.54786	-1.54786	-1.54786	-1.54786	-1.54786	-1.54786	-1.54786	-1.54786	-1.54786	-1.54786	-1.54786	-1.54786	-1.54786	-1.54786	-1.54786	-1.54786	-1.54786	-1.54786	-1.54786	-1.54786	-1.54786	-1.54786	-1.54786	-1.54786	-1.54786	-1.54786	-1.54786	-1.54786	-1.54786	-1.54786	-1.54786	-1.54786	-1.54786	-1.54786	-1.54786	-1.54786	-1.54786	-1.54786	-1.54786	-1.54786	-1.54786	-1.54786	-1.54786	-1.54786	-1.54786	-1.54786	-1.54786	-1.54786	-1.54786	-1.54786	-1.54786	-1.54786	-1.54786	-1.54786	-1.54786	-1.54786	-1.54786	-1.54786	-1.54786	-1.54786	-1.54786	-1.54786	-1.54786	-1.54786	-1.54786	-1.54786	-1.54786	-0.787879	-1.54786	-1.54786	-1.54786	-1.54786	-1.54786	-1.54786	-1.54786	-1.54786	-1.54786	-1.54786	-1.54786	-1.54786	-1.54786	-1.54786	-1.54786	-1.54786	-1.54786	-1.54786	-1.54786	-1.54786	-1.54786	-1.54786	-1.54786	-1.54786	0.506709	1.89157	-1.54786	-1.54786	-1.54786	-1.54786	-1.54786	-1.54786	-1.54786	-1.54786	-1.54786	-1.54786	-1.54786	-1.54786	-1.54786	-1.54786	-1.54786	-1.54786	-1.54786	-1.54786	-1.54786	-1.54786	-1.54786	-1.54786	-1.54786	-1.54786	-1.54786	-1.54786	-1.54786	-1.54786	-1.54786	-1.54786	-1.54786	-1.54786	-1.54786	-1.54786	-1.54786	-1.54786	-1.54786	-1.54786	-1.54786	-1.54786	-1.54786	-1.54786	-1.54786	-1.54786	-1.54786	-1.54786	-1.54786	-1.54786	-1.54786	-1.54786	-1.54786	-1.54786	-1.54786	-1.54786
quinolinate	0.19503	-1.96379	0.828067	0.408753	0.459545	-7.32248	-3.08414	-3.08414	-3.08414	0.0755258	-3.08414	-1.37656	-0.250557	0.156518	-0.561105	-3.08414	-3.08414	-3.08414	-3.08414	-3.08414	-3.08414	-3.08414	1.07242	0.865168	-1.25835	-3.08414	1.04894	-0.108125	-3.08414	-3.08414	-0.0117276	-3.08414	-3.08414	-3.08414	1.40837	-3.08414	-0.35124	-3.08414	-3.08414	-3.08414	-3.08414	-3.08414	-0.103536	-3.08414	-3.08414	-3.08414	-3.08414	-3.08414	-0.270304	-3.08414	-3.08414	-3.08414	-3.08414	-3.08414	-3.08414	-3.08414	-3.08414	-0.508939	-3.08414	-0.800113	-0.305054	-3.08414	-0.281486	-3.08414	-3.08414	-3.08414	-3.08414	-3.08414	-3.08414	-3.08414	-0.824185	-3.08414	0.91647	-0.956252	-3.08414	-3.08414	-3.08414	0.0802988	1.5872	-3.08414	0.246417	-3.08414	-0.513047	-3.08414	0.662374	0.259499	-0.387419	-3.08414	1.77652	-0.085033	-3.08414	-1.19467	-3.08414	0	-3.08414	-0.434144	-3.08414	-3.08414	-3.08414	-3.08414	1.93266	-3.08414	-3.08414	-3.08414	0.953565	0.774672	-3.08414	-3.08414	-3.08414	-3.08414	-3.08414	-3.08414	-3.08414	0.278777	-3.08414	-3.08414	-3.08414	-3.08414	-3.08414	-3.08414	-3.08414	-3.08414	-3.08414	-3.08414	-0.846659	-3.08414	-1.64667	0.591925	-0.488338	-0.692961	0	-3.08414	0.835143	-3.08414	-3.08414	-3.08414	-3.08414	-0.20573	0.258243	-3.08414	-3.08414	-3.08414	-3.08414	0	-3.08414	0.0630956	1.05485	-3.08414	-3.08414	-3.08414	0.159013	2.10638	0.247565	-0.196201	-3.08414	-3.08414	-3.08414	-0.0845892	-0.700036	-1.31525	-3.08414	-3.08414	0.0356239	-0.411119	-3.08414	-3.08414	-3.08414	-3.08414	-3.08414	-0.141936	-3.08414	0.584908	-3.08414	-3.08414	-3.08414	-3.08414	-3.08414	-1.58717	-3.08414	-0.972319	-3.08414	-0.364324
ranitidine	-0.0763593	-2.20169	-1.68626	0.0935168	0.118718	-6.25055	-2.23987	-2.23987	-2.23987	-2.23987	-2.23987	-2.23987	-2.23987	-2.23987	-2.23987	-2.23987	-2.23987	-2.23987	-2.23987	-2.23987	-2.23987	-2.23987	-2.23987	-2.23987	-2.23987	-2.23987	-2.23987	-2.23987	-2.23987	-2.23987	-2.23987	-2.23987	-2.23987	-2.23987	-2.23987	-2.23987	-2.23987	-2.23987	-2.23987	-2.23987	-2.23987	-2.23987	-2.23987	-2.23987	-2.23987	-2.23987	-2.23987	-2.23987	-2.23987	-2.23987	-2.23987	-2.23987	-2.23987	-2.23987	-2.23987	-2.23987	-2.23987	-2.23987	-2.23987	-2.23987	-2.23987	0	-2.23987	-2.23987	-2.23987	-2.23987	-2.23987	-2.23987	-2.23987	0	-2.23987	-2.23987	-2.23987	-2.23987	-2.23987	-2.23987	-2.23987	-2.23987	-2.23987	-2.23987	-2.23987	-2.23987	-2.23987	-2.23987	-2.23987	0	-2.23987	-2.23987	-2.23987	-2.23987	-2.23987	-2.23987	-2.23987	-2.23987	-2.23987	-2.23987	-2.23987	-2.23987	-2.23987	-2.23987	-2.23987	-2.23987	-2.23987	-2.23987	-2.23987	-2.23987	-2.23987	-2.23987	-2.23987	-2.23987	-2.23987	-2.23987	-2.23987	-2.23987	-2.23987	-2.23987	-2.23987	-2.23987	-2.23987	-2.23987	-2.23987	-2.23987	-2.23987	-2.23987	-2.23987	-2.23987	-2.23987	-2.23987	-2.23987	-2.23987	-2.23987	-2.23987	-2.23987	-2.23987	-2.23987	-2.23987	-2.23987	-2.23987	-2.23987	-2.23987	-2.23987	-2.23987	-2.23987	-2.23987	-2.23987	-2.23987	-2.23987	-2.23987	-2.23987	-2.23987	-2.23987	-2.23987	-2.23987	-2.23987	-2.23987	-2.23987	-2.23987	-2.23987	-2.23987	-2.23987	-2.23987	-2.23987	-2.23987	-2.23987	-2.23987	-2.23987	-2.23987	-2.23987	-2.23987	-2.23987	-2.23987	-2.23987	-2.23987	-2.23987	-2.23987	-2.23987	-2.23987	-2.23987	-2.23987	-2.23987	-2.23987	-2.23987
ribitol	-0.311012	-0.177647	-1.65358	0.0999935	0.126378	-6.30445	-0.510759	-0.140659	-4.15036	-0.192627	-1.29058	-0.237294	-2.26896	-0.417928	-0.74834	0.0705693	-2.0289	-0.87899	-2.73525	-0.678134	-0.885598	0.192333	0.280031	-1.33978	-1.85236	0.440517	-0.662908	-1.27069	2.18884	-0.839026	1.06189	0.142325	-1.84621	-0.268198	-2.04037	-0.726873	0.0141539	0.0279255	-0.572924	-0.161479	-0.839286	-0.0419413	0.69641	-0.0366531	-1.44394	-1.24471	3.44203	0.584171	-1.84482	0.214462	-0.754684	0.0277316	0.101536	0.173953	-0.975479	1.05991	0	0.345105	-1.45003	0.624521	-2.03184	-0.524803	0.0882488	-3.23947	-0.164618	-1.00835	-1.10337	0.46596	-0.114165	0.00767488	1.17862	-0.0769117	0.397367	-0.747633	0.178718	0.439858	-1.3561	-0.251039	-0.348129	-0.14468	-0.964269	0.920203	-0.0142941	1.14988	0.41995	1.07392	-1.09987	0.531011	0.564819	-1.51158	-4.36335	0.249772	1.92785	1.2263	-0.570591	0.196379	0.299742	-1.16564	1.67008	1.2488	-1.05096	-0.118793	0.93096	-0.0667114	-0.117643	-0.359833	-0.633701	1.08566	-0.123244	0.695213	1.01273	0.17885	-0.870029	0.0509265	2.45064	0.0953817	-1.65966	0.0360067	-2.27726	0.475183	4.71294	0.929492	0.64821	1.19043	-1.52189	-0.161037	0.0064115	1.52761	0.243022	0.79627	1.53887	0.874688	-1.45432	-1.0671	-1.45334	0.169685	-1.31553	0.985523	-1.62703	0.0668896	-0.252181	0.593963	-0.435023	0.228809	1.48393	1.0954	0.95433	-1.88717	2.51947	1.24273	0.670132	-0.0493405	1.38326	1.13301	-0.370445	0.204049	-0.437147	0.952047	1.49405	0.304474	0.110677	-0.946163	0.834625	0.280379	-3.68776	0.685992	-1.51388	-0.833493	-1.82956	-0.467827	-1.44322	-0.0604213	-0.0170287	-2.55349	-0.62369	0.0543776	-0.943067	-0.744804	-0.509202	-0.0447661	2.37712	-2.7887
riboflavin (Vitamin B2)	-1.21533	0.00368684	-10.2785	1.03855e-19	7.49335e-19	33.8347	-0.241432	0.742367	-1.24057	-0.649301	-2.38056	1.03783	-1.23337	1.29185	-0.0506324	1.77765	-0.309551	0.38177	-2.38056	0.702442	-0.363061	0.890397	-0.0251594	-0.27128	-0.871195	0.177589	-0.304931	-1.30452	-0.79724	1.07785	-0.15715	1.56075	-0.796596	0.502809	-0.849126	0.484888	-0.510624	1.14269	-0.834146	0.807655	-0.728895	-1.25397	-0.429351	1.26565	-1.00362	-1.83956	0	0.864621	-0.252884	1.02267	-0.648849	0.239779	-0.242403	1.44907	-0.288287	-0.465267	-0.681902	0.11734	-1.6883	-0.379248	-0.63938	0.9643	-0.298898	-1.23231	-0.00672273	-0.527546	-1.02674	1.29987	-0.73469	0.51319	-1.08131	0.773677	-0.404706	0.335118	-0.279354	1.97572	-0.930246	0.937669	-1.13392	0.557955	-0.570456	0.526422	-0.023852	0.307528	-2.09015	0.474566	-0.243153	0.892675	-0.046118	-0.132878	-2.38056	0.935706	-2.38056	0.347215	0	0.468877	0.127096	-0.68789	0	0.63808	-0.608633	0.724466	-1.1731	-0.324623	0.747174	1.42333	-1.25446	1.71115	-0.106131	0.949748	-0.396392	1.26226	-0.434405	0.603289	-0.0396128	-0.657928	-0.374726	0.960733	-0.637987	0.863295	-0.772993	0.977701	-0.25208	0.688231	-0.169884	0.895044	-1.24584	1.95213	0.288805	1.81594	-0.19246	1.58673	-2.38056	0.61215	-0.14192	0.47924	-0.302413	-0.355391	-1.37083	0.530257	-0.602451	0.418175	-1.26336	-1.88315	0.0824887	1.0511	-1.4019	0.45786	-0.151949	1.42338	-1.28447	-0.819345	-0.269295	0.985825	-0.158908	1.42151	-0.9352	0.142416	1.48283	1.83813	-0.737629	1.33669	0.464873	0.423619	-2.38056	2.05602	-0.114758	1.2233	0.384559	1.53319	0.534155	1.4442	-1.0488	0.655223	-0.923156	0.828529	-0.535388	0.577328	0.0385542	1.07666	-0.0570509	0.167981
ribose	-0.137336	-0.47089	-0.593626	0.553524	0.605583	-7.48923	-0.800134	0.718393	-3.82576	1.51047	-2.56561	1.30622	-2.94492	-0.275121	-1.74773	0.136046	-1.89512	0.702157	-2.62358	-0.228679	-1.59135	0.876432	0.159544	-3.02455	-2.66946	1.30649	-0.0531165	-4.59705	-1.09462	-1.094	1.25202	0.471271	-3.41029	1.01966	-2.91667	-1.25334	-1.04144	-0.623094	0.496217	0.724713	-0.0296219	0.109861	-0.0194233	0.574403	0.00167976	-1.22316	1.15812	1.04687	-5.52536	0.252353	-4.15815	-0.814958	-0.924281	0.341948	-2.89111	-1.55963	0.583406	-0.0565527	-1.89279	0.682838	-2.1287	-0.855612	0.683888	-3.01391	0.96946	-1.75489	0.490794	-1.67399	-0.000917846	-0.107862	-1.23048	-2.50936	-1.5241	-2.40917	-2.52462	-1.79774	0.0191653	0.414924	0.525414	-0.0715895	0.0461753	-0.854388	0.867278	0.260053	0.348713	0.816007	0.184992	0.615021	1.58328	-0.440248	-5.52536	0.368097	-0.05177	-1.31725	1.21064	1.11573	1.42289	0.85138	-0.188808	-1.50791	-3.60639	0.0546846	0.0723103	0	3.48831	0.0928244	1.64001	1.3336	0.994086	-0.983883	0.850499	0.383612	-0.272364	0.531351	-0.161624	-0.092151	-1.62864	-1.86278	-2.26635	1.0794	1.0503	-0.589757	0.473741	1.38507	0.762189	-0.264367	0.123491	0.97335	1.31911	1.55518	-0.180208	0.0290259	-0.150223	-0.507316	-0.765195	-0.101538	1.65625	0.140606	-1.77871	0.0173818	0.367519	0.3426	0.193608	-2.1841	0.634924	-0.495459	-1.01	-2.24358	0.471742	1.04022	-1.79427	-0.681016	0.655794	0.200909	0.285657	-0.110579	0.263669	0.317056	1.35847	-0.135179	1.46542	0.00595899	0.744519	-0.642351	-3.18909	-0.810356	-3.41155	-3.31741	0.578922	-0.980668	-1.50857	-1.92033	0.581764	-2.15657	-2.98488	-3.44881	-0.274512	-1.63738	1.35398	0.445752	1.90684	-3.31581
ribulose	0.505557	-0.0484005	3.7714	0.000221458	0.000411176	-0.803322	-0.543726	0.0352889	-1.42518	2.1695	-2.22242	-0.200235	-1.13909	-0.172994	-0.120401	0.905036	-0.344267	0.732228	-1.04184	-0.291272	-0.52119	0.179953	0.0335012	-1.27373	-0.503403	0.0026622	0.223494	-0.898745	1.26244	-0.26713	0.266272	-0.603525	-0.158914	-0.495664	-0.4535	-0.818429	-0.254653	-0.58451	0.675506	-0.0206126	0.720152	0.128421	0.294738	-0.279105	0.582293	-1.04557	1.04829	-0.310563	-1.07001	-0.0560427	-0.856494	-0.302402	-0.0214002	-1.01577	-0.475722	-0.462573	0.344943	-0.950994	0.511696	-0.391622	-0.0137114	-0.483924	0.211143	-1.22644	0.0310507	-1.04084	0.394415	-1.08616	0.668593	0.243319	-0.266739	-0.390389	0.586848	-1.00841	-0.643863	-1.0685	1.20672	0.286976	1.29811	0.0883397	0.0135823	-1.38815	0.410725	-0.491182	0.788661	0.278192	0.377336	0.111122	-0.259306	-0.246781	-4.0544	0.652774	-0.49667	-1.31068	1.35407	0.0210874	1.77666	1.14432	0.915405	-0.274702	-0.53051	-0.235255	-0.29367	-0.601002	1.46143	-0.305271	0.957728	-0.428653	0.480084	-0.218316	1.50023	-0.118819	0.23643	-0.228456	1.17951	0.0551082	-0.654388	-0.840022	-1.31009	0.318651	1.78996	-1.28305	-0.0860862	0.34019	0.237994	-0.124772	0.409774	0.187294	1.3243	0.372047	0.501051	-0.683984	0.762763	-0.183331	0.187968	0.094105	1.18008	-0.514248	0.333289	0.242382	0.975017	-0.0922848	0.0539468	-1.23208	1.54126	-0.528405	-1.46668	-0.715749	1.29478	-0.563706	-0.846576	-0.650349	1.04028	-0.0971407	0.992829	0.29626	0.374483	-0.180278	1.05458	-0.0317337	2.03332	-1.70603	2.07057	0.562829	-4.0544	0.51309	-0.725711	-0.281062	0.544174	-0.218707	0.0573213	0.308057	0.695216	-1.20887	-0.975521	-0.844484	1.27489	-0.396139	1.41497	-0.789883	1.85891	-1.01327
saccharopine	1.21113	-1.98498	5.70263	4.89262e-08	1.30929e-07	7.30483	-0.418992	-2.78709	-2.78709	0	-2.78709	-2.78709	0.27132	-2.78709	-2.78709	-2.78709	1.26497	-2.78709	-2.78709	-2.78709	-2.78709	-2.78709	-2.78709	-2.78709	0	-2.78709	-2.78709	-2.78709	-2.78709	-2.78709	-2.78709	-2.78709	-2.78709	-2.78709	-2.78709	-2.78709	2.25097	-2.78709	-0.640598	-2.78709	0.151887	-2.78709	-1.49329	-2.78709	-2.78709	-2.78709	2.07886	-2.78709	-2.78709	-2.78709	-0.93421	-2.78709	-2.78709	-2.78709	-2.78709	-2.78709	0	-2.78709	-0.644246	-0.263632	2.09453	-2.78709	0.457274	-1.80041	-2.78709	-2.78709	1.67271	-0.519543	-2.78709	-2.78709	-2.78709	-2.78709	-2.78709	-2.78709	-2.78709	-2.78709	-2.78709	-2.78709	1.15053	-2.78709	-2.78709	-1.38626	-0.204822	-2.78709	-2.78709	-2.78709	-0.591473	-2.78709	-2.78709	-2.78709	-2.78709	-0.728775	-2.78709	-2.78709	0	-2.78709	1.32784	-2.78709	0.972937	-2.78709	-2.78709	-2.78709	-2.78709	-2.78709	-2.78709	-2.78709	-2.78709	-2.78709	1.20755	-2.78709	1.07584	-2.78709	-2.05725	-2.78709	-2.78709	-0.665027	-1.44832	-2.78709	-2.78709	-2.78709	0.39055	-2.78709	-2.78709	-2.78709	1.74327	-2.78709	-2.78709	-2.78709	1.89441	-2.78709	1.65313	-2.78709	-2.78709	-2.78709	-2.78709	-2.78709	1.29328	-2.78709	0.222819	-1.66678	-2.78709	-2.78709	-2.78709	-2.78709	-2.78709	-2.78709	-2.78709	-2.78709	-2.78709	-2.78709	-2.78709	-2.78709	1.83431	-0.757647	-2.78709	-2.78709	-2.78709	-2.78709	0	-2.78709	-2.78709	-2.78709	-2.78709	-2.78709	-2.78709	-2.78709	-2.78709	-2.78709	-2.78709	-2.78709	-2.78709	-2.78709	-2.78709	-2.78709	-2.78709	-2.78709	0.179325	-2.78709	4.99417	-2.78709	1.79079	-2.78709
S-adenosylhomocysteine (SAH)	0.819461	0.0925863	6.84155	1.24583e-10	4.25224e-10	13.1549	0.0449158	-0.258132	-2.10231	0.0236159	-1.81908	0.0163908	-0.274803	1.03481	-0.344133	0.153153	-0.731709	-0.518722	-0.909236	0.153048	0.392463	0.254269	1.20828	0.505163	-0.342373	0.123001	0.254253	-0.507923	-0.0024142	-0.185105	2.52842	0.295276	-0.704	-0.152155	-0.214756	-0.499751	0.578744	-0.366965	0.66561	-0.00100158	0.660182	-0.436252	0.522078	-0.464419	-0.347158	-1.07905	1.12544	-0.157433	-1.76874	-0.639663	-0.574188	0.146484	0.805269	0.144169	-0.388065	-0.800581	1.99482	0.103796	-0.593002	0.297346	0.509667	-0.443156	1.14839	-1.29745	1.78585	0.359771	1.4737	0.381198	0.545168	0.0463542	-0.0476515	0.040884	-0.454747	-0.168543	0.287686	-0.933926	-0.226621	-0.0606846	0.79849	0.377667	1.44244	-1.26543	1.0155	-0.519884	0.51391	-0.0494599	-0.195889	-0.612401	1.21295	0.111232	1.13695	0.263533	-0.0906109	-1.38575	0.418362	-0.334405	0.510044	-0.846374	1.853	-0.306086	-0.359538	-0.302344	1.96054	0.00252107	1.61749	-0.545803	0.54101	-1.39646	1.13188	-0.371997	1.44255	-1.06285	0.138783	-0.0182335	1.60166	-0.406155	-0.356079	-0.730797	-1.0141	0.204991	1.48138	-1.12792	1.28404	0.155541	0.754306	-0.0420765	1.09546	-1.64388	1.84738	-0.264965	1.49866	-0.488593	0.00299049	-0.645063	0.0253336	-0.692581	0.850273	-0.425276	-0.0899443	0.638806	1.88746	-0.406832	0.536173	-1.23164	1.93228	-0.726682	0.19679	-0.399867	2.08047	-1.18493	1.17309	-0.00121237	2.21488	-0.53319	0.291615	-0.504029	1.62771	-0.0206156	1.71529	-0.117005	0.850223	-1.46344	0.892686	-0.391359	-2.36989	0.435968	-0.48211	0.0137667	0.326943	0.00297897	0.203103	-0.518602	-0.483747	-0.374844	-0.0608953	-0.448074	0.4847	-0.149633	1.25951	-0.370827	1.17241	-0.895937
2-docosahexaenoylglycerophosphoethanolamine*	-0.206017	-0.327431	-1.17718	0.240713	0.285846	-6.97328	1.28862	2.33999	0.65351	-1.28189	0.360039	1.68009	-0.378539	1.26127	0.598492	0.954538	0.0633276	0.552256	-1.11628	-0.221265	1.23446	0.416592	-2.03635	0.115438	-2.03635	0.0795017	-2.03635	-0.0261199	-0.506133	0.828495	1.07656	-0.298758	-0.0205936	0.370402	0	-2.03635	-0.264781	-2.03635	-0.513502	1.16278	-2.03635	0.496581	-2.03635	1.00426	0.15578	0.918476	-0.70805	1.70468	-2.03635	1.56449	-2.03635	-2.03635	0.403925	-2.03635	0.715767	-1.02627	0.152468	0.0950805	-1.8246	1.01335	0.848905	2.12494	-1.15679	-0.993945	0.0230509	0.207238	1.52634	-0.655051	1.65361	0.775025	0.110139	-2.03635	-1.60126	0	-0.302664	-0.491419	-0.227008	-0.932367	1.16676	-1.24743	-0.203103	0.159645	-0.896759	0.982408	0.936234	-2.03635	-2.03635	0.782293	-0.0234252	0.242943	-0.587273	0.0203038	0	-0.994134	-0.482521	0.528558	-2.03635	0.078939	-0.620166	-1.02348	-0.564713	-2.03635	-0.912323	0.0683434	-0.794683	-2.03635	-0.0835096	-0.459693	-2.03635	-0.559211	0.444314	1.07078	-0.960126	-0.521859	-0.339245	1.48143	-0.898146	-0.353876	1.56103	-0.17534	-2.03635	-2.03635	-0.165616	-2.03635	-1.4396	-1.39538	2.17104	-2.03635	-2.03635	-2.03635	-2.03635	-0.692243	0.612501	0.238279	-0.388567	1.13036	0.454012	-0.209602	-1.18499	-0.901527	0.574341	-0.317195	-1.50506	1.20787	-2.03635	-0.674819	0.456966	2.05263	0.939691	-0.495939	-0.361735	-0.696971	-1.20947	0.311947	-0.307812	0.834986	-2.03635	0.448124	0.332997	-2.03635	-1.34488	0.131622	-2.03635	-0.493936	1.70354	-2.03635	-2.03635	-2.03635	0.143081	0.404214	-0.351525	-0.317939	0.683308	-1.4524	1.59924	-0.908908	0.0309152	0.522209	-1.65389	-2.03635	-2.03635	0.28801
S-adenosylmethionine (SAM)	0.0663703	-0.115764	0.584714	0.559488	0.609767	-7.49448	-1.85946	0.200459	-0.954152	0.074826	-0.516627	0.436602	-0.759549	0.495309	0.139675	0.544511	-0.720707	-0.207411	-1.85946	0.0201829	0.47119	0.290959	1.61915	-0.0941993	-1.61165	0.248484	-0.0273515	-0.287756	-0.269437	0.138685	1.11437	0.504393	-1.31249	-0.113206	-0.609902	-0.0726087	-0.717831	0.46662	0.387573	0.0682649	0.338243	-0.385045	0.0550818	-0.514272	-0.977392	-0.211592	-0.448538	0.107021	-0.87964	0.417175	-1.23982	-0.572889	0.0962632	0.218873	-0.154695	0.626505	0.4212	0.153027	-0.303205	0.541198	-0.570102	0.434472	1.46711	-0.650225	0.515985	0.381519	0.918577	-0.14413	-0.394498	0.0262972	-0.528877	0.314553	-0.477261	0	-0.947807	-0.0206917	-0.400777	0.557285	-0.358182	0.260833	0.425543	-0.790636	1.40748	-0.483696	0.0746301	-0.283701	-0.682798	0.0960877	1.90719	-0.473188	-1.51669	0.153082	0.922798	-1.09353	0.512069	0.62231	0.0203991	-1.55059	0.702431	-0.739143	-1.39297	-0.680137	0.70511	-0.00752014	1.45081	0.181721	0.176487	-0.412047	1.34199	-0.532668	0.460918	-0.240657	-0.104396	0.38938	0.655393	-1.25933	-0.862313	0.00736345	-1.08101	-0.184392	1.11377	0.00859158	0.945931	0.360934	-0.44984	0.148147	-0.256578	-1.17359	1.55037	0.00262044	1.15066	-0.0262638	-0.577414	0.394123	-0.629532	-1.3131	0.232403	0.352612	-0.0897539	0.105559	0.376464	0.523411	0.822592	-0.336692	0.495239	-0.290205	-0.951192	-1.00669	0.757524	-0.00740122	0.0644649	0.544781	1.34917	-0.219582	-0.464911	-1.16093	-0.245027	0.0556413	0.884201	-0.0972596	0.179591	0.0671885	0.57286	-0.0281912	-1.59342	-0.956714	-1.56024	-0.698658	-0.532464	-0.0274794	-1.72872	-1.66217	0.0806699	-1.79597	-0.349392	-0.890094	-1.85946	0.011643	0.257141	0	-0.580114	-0.964517
sarcosine (N-Methylglycine)	1.16824	-0.0113334	9.02864	2.99288e-16	1.55086e-15	25.9321	1.24003	-1.08701	-0.564158	0.493087	-0.407813	-0.689476	0.0622516	-0.109953	0.126307	-1.82553	1.7095	-0.768413	-1.82553	-1.82553	-0.186761	-1.82553	0.848656	-0.741382	0.0294359	-0.252568	0.567622	0.295274	0.989015	-0.704507	-0.255741	-1.82553	1.27295	-0.289133	1.3596	-1.31038	1.8269	-0.60517	0.804403	-0.372376	0.785881	-0.422223	0.117215	-0.631147	-0.601947	-1.82553	1.04695	-0.635818	-0.943638	-0.628626	0.120394	-0.443825	1.33728	-0.163856	0	-0.24268	1.17225	-0.770498	0.307106	0.705411	-0.295643	-0.190161	0.377738	-1.82553	1.2084	-0.0740203	1.48306	-0.485915	1.21772	-1.82553	0.294432	-0.378451	-0.3125	-0.0380419	-0.025431	0.414167	-0.331226	-0.128401	0.518654	-0.372589	-0.309599	0.10763	2.33682	-0.743122	0.294372	-1.02531	-0.0865058	-0.663751	-0.467059	-0.363334	-1.82553	-1.82553	-0.149153	-0.237701	1.48195	-1.14441	1.1269	0.108751	0.633507	-1.82553	0.0805281	0.0569026	1.6442	0.167414	0.579463	-0.271026	0.110009	0.383822	1.45677	-0.324031	2.75282	0.0449214	0.574362	-1.2768	3.08953	-0.327191	0.735329	-1.11362	-0.752014	-0.172682	2.13014	-0.246587	2.3407	-0.0372393	1.37776	-0.789913	-0.0592394	0.481513	0.863399	-0.269904	1.418	-1.11619	0.31192	-1.82553	1.77518	-0.628555	-0.143983	-1.82553	0.740053	-0.29945	0.546462	-0.259815	0.865848	-0.145401	1.39499	0.0243934	0.406507	-0.669621	1.54755	-0.591771	-0.0463652	-0.188223	1.0604	-0.971482	1.60392	0.0130877	-0.50119	0.0788776	1.596	0.0363022	1.51218	-1.48155	1.54503	0.0898574	-1.82553	-0.00381954	-0.398697	-0.814012	-0.214562	-1.26031	-0.362638	-1.82553	-0.56328	-1.82553	-1.11709	-0.859645	1.76506	1.06294	1.86361	-0.647495	0.592841	-1.75165
scyllo-inositol	-2.29967	-0.0877197	-11.4615	4.4527e-23	4.16072e-22	41.5418	-1.58258	1.18049	-0.722975	3.99246	-1.75853	1.32102	-0.420795	1.26246	-0.194495	1.60005	-0.00249224	2.75878	-2.47915	-0.267229	-1.29116	-0.0164668	-1.86139	1.21866	-1.46026	2.10235	-1.96272	-2.56555	-0.0967936	-0.518854	-0.719326	0.325123	0.768856	0.8122	-3.16685	1.4762	0.0222939	1.05355	-1.86324	1.0534	-1.98271	2.56266	-2.00498	2.63167	-1.98851	0.0962227	-1.69939	0.658027	-3.08064	1.08587	-1.64095	3.92782	-0.410116	1.26387	-1.38714	3.45758	2.22807	2.27984	-3.2208	0.493495	-0.401997	1.12509	-1.60819	-2.60344	0.471177	0.494361	-3.51948	-0.0147692	-0.60594	1.96495	-2.98521	0.893389	-1.84282	-0.712764	0.0729002	1.24407	0.417302	2.72753	-0.752026	1.0227	1.12389	0.105228	-1.61633	1.79899	-0.743695	2.85162	-1.99421	2.42887	-1.15725	-0.704484	-4.55799	0.160329	-0.859687	3.21269	0.927496	2.03583	-1.52304	1.62064	-2.71961	1.97099	-0.113511	1.42351	-0.481342	1.10245	-2.98668	0.858486	-0.190455	1.48365	-0.591064	1.39049	1.36219	0.00866903	-1.71214	-0.0226439	0.380889	2.05058	0.00248795	1.89039	-3.07149	2.08765	-1.81638	1.26164	-4.51335	-0.884402	-0.0693807	0.397491	-1.08877	0.627859	-1.36529	2.66631	0.0185145	1.07292	-0.607083	-1.16235	-2.72729	0.482857	-2.33755	0.704624	-1.75965	0.0661967	-0.194244	1.49887	-1.26759	1.28094	0.347194	2.34113	0.8791	-0.0767808	-1.79979	1.21094	-3.47913	-0.0246398	-1.30232	1.43192	-0.797065	1.86495	-1.22522	1.30255	2.95527	2.62566	0.10419	-0.622099	-2.32747	1.94819	-4.27146	1.85668	-2.08017	-0.0187552	-1.84884	1.65174	-0.882882	0.565073	-2.37954	-0.108512	0.320172	0.745569	-3.21502	1.26811	-2.77395	-0.747088	-2.1453	-0.902144
sedoheptulose-7-phosphate	0.641817	-0.12876	3.91739	0.000127907	0.000243024	-0.28379	0.0150236	0.236714	-1.42409	0.431656	-2.02888	0.847881	-0.913621	1.12178	0.427835	1.80639	-0.0121	-3.45384	0.0310055	-0.0775418	-0.473605	0.266649	-0.319033	-1.52314	-0.550664	0.568068	0.395772	-1.44201	-2.0072	-1.41843	1.74004	-0.0316865	-0.845907	-0.16558	0.486432	-0.0328594	-0.429226	0.887464	-0.156484	0.0952237	1.09259	-0.408501	0.38254	0.1446	-0.329963	-3.31978	0.955132	-0.0592995	-0.94474	0.577992	-0.755125	-0.667983	1.76892	0.790075	-0.0526046	-0.0767139	0.767316	0.15183	-0.896775	-1.17611	-1.80576	0.203313	-0.113119	-2.75481	1.03977	-0.0468957	-0.342294	-0.530737	1.2572	-1.3092	0.625541	0.837526	0.365594	-0.0488405	-0.435388	0.877466	0.22478	0.839061	0.756835	0.283479	0.0321277	-0.822393	1.0849	-0.504329	0.963169	-0.399015	0.544087	-2.89923	0.247277	-0.462249	-3.45384	0.807733	0.316034	-1.31764	1.23773	-0.643818	0.148857	-0.154663	0.627706	-1.56523	1.0153	-1.07402	2.02039	-0.894534	-0.443207	-1.98198	-0.111991	-1.3064	0.802027	0.303083	0.0315731	-1.55266	0.23694	-0.294319	2.09375	-0.442532	-0.984856	0.320829	-0.445562	-0.0151817	2.3664	0.261998	-0.0920603	-0.913635	1.76858	0.855436	-0.805802	-2.10385	1.32767	-0.101956	2.26414	-0.0161779	0.729941	-0.764045	-0.148633	-0.486192	-0.368553	-1.07791	0.396964	-0.085584	0.527871	-0.484885	0.643873	-0.769721	0.560342	-0.747836	0.0507538	0.887613	2.21484	-0.647004	-1.78584	-2.30261	1.26623	-0.878939	0.555124	-0.588726	1.0139	-1.30784	2.08359	0	0	-1.98215	1.61191	0.612742	-2.09281	1.61487	1.18824	-0.114896	-1.27069	0.449683	0.241173	0.121584	0.224869	-0.153599	-1.94961	-0.804884	-0.221965	0.0472396	0.588464	-2.1603	0.561997	-3.45384
serine	-1.58157	-0.11425	-10.9246	1.53179e-21	1.26539e-20	38.024	-2.26834	0.048172	-3.49387	-0.243154	-2.51725	0.633638	-1.56649	1.37571	-1.45514	1.14787	-1.50543	0.18617	-1.17808	1.08692	-1.13767	0.70893	0.021231	0.365405	-1.56842	1.10141	-0.535568	-1.3947	-1.27383	0.556882	0.264498	1.84231	-1.88592	0.732853	-1.55163	-0.614823	-0.97704	1.05326	0.0611707	1.44653	-0.5353	-0.503282	-1.05236	0.735001	-0.18333	-1.83135	-0.979598	0.703561	-2.52216	0.919319	-2.00699	0.42485	-1.10431	1.96696	-1.93335	-1.27217	-0.867102	0.946664	-1.03872	-0.11693	-0.378781	0.791897	-0.479559	-0.530154	-0.731906	-0.0123517	-0.328844	1.93827	-1.48859	1.09129	-1.41795	0.0456554	-0.377015	0.654469	-0.930004	0.604488	-0.531125	1.46107	-0.494961	1.27385	-1.25808	0.44258	-0.704263	1.63085	-0.747323	1.89757	-0.719828	1.19081	0.0122468	-0.393749	-4.25851	1.74658	-1.48902	0.185119	0.00219411	1.37572	0.0833536	0.250928	-0.18759	0.247467	-0.945052	0.963252	-0.0328063	0.878455	0.890789	2.37735	-0.807584	0.00561557	-0.973486	1.08493	-0.169371	1.14574	-0.755098	1.67511	-0.072853	-0.685475	-2.17735	0.419112	-2.96664	1.36884	-0.642317	-0.482878	-1.32512	1.4783	-0.528128	1.2875	-1.51578	2.64745	-0.136174	1.15029	-0.740707	1.67384	-0.230619	1.13752	-1.25981	0.323802	-0.254358	-0.388663	-0.786995	0.903331	-0.0215481	0.489816	-0.431479	-1.83951	-0.474304	0.992084	-1.59824	0.0568582	-0.249215	1.25279	-0.934739	0.141012	-0.454148	1.35875	-0.618825	1.2539	0.355789	1.91891	0.0488695	1.25974	-0.466983	-2.91183	0.0766357	0.61712	-4.25851	1.64347	-1.78424	1.8322	-0.861623	0.803441	-1.09816	0.77261	-0.985342	0.356863	-1.63327	0.339841	1.07227	0.863656	0.62419	1.76679	0.695682	-0.29511
serylisoleucine*	-0.0314548	-0.149306	-0.191257	0.848545	0.876501	-7.64751	-2.12472	-1.97376	-2.12472	-1.2257	-1.28499	0.339917	0.142237	0.437339	-0.340136	0.306035	-0.579963	-0.177547	-1.73694	-0.519948	0.590418	-2.12472	1.56999	0.775377	0	0.339404	-1.51933	-2.12472	-0.74305	0	4.16104	1.01575	-2.12472	-0.863331	-0.398191	0.32028	-0.18873	0.190356	1.16754	-0.552571	0.27908	-2.12472	-0.0626149	-1.06517	-2.12472	-0.148255	-0.141468	0.305546	-1.40614	0.0162039	-1.01387	0.427937	-0.0214046	0.881809	-0.749473	0.226311	2.32263	0.367653	-2.12472	0.214744	-0.746558	-0.731348	1.38464	1.10347	0.731392	1.59967	0	0.921545	-0.442897	0.705895	-1.18629	-0.935012	0.799657	-0.016388	0.439776	0.534602	-1.4617	0.164927	-0.478973	0.387385	-0.295935	-1.25559	-2.12472	-0.875884	-1.49266	-0.748556	-0.00661837	-0.232437	2.36966	-0.124371	-0.844044	0.828684	-0.176181	-1.88266	-2.12472	0.578522	-0.927913	-0.351774	0.0176155	-0.565221	-0.492016	-2.12472	0.976857	1.31208	-0.229125	-0.0775692	0.00658815	-1.00576	-0.127996	-0.309538	-0.998913	-0.101282	0.104663	0.632923	-0.641302	-1.17286	-0.208436	0.00594319	-2.12472	0.420739	0.690489	-1.94257	0.666112	0.329992	-0.917311	-0.22957	0.420633	0.404478	1.00537	0.0660258	1.4869	0.234926	-0.0513199	0.522242	0.128794	-0.0672449	-0.514013	-0.931836	0.701171	0.558911	-0.805162	1.00393	-0.554297	-0.344626	0.663472	-0.104711	0.411667	1.50497	1.43674	-1.16154	-0.460753	2.02635	1.4836	-0.839085	-1.4	-0.257835	0.994073	-0.0417215	3.1356	0.212446	0.143537	-2.12472	-0.749097	0.238534	-1.31969	0.681765	-0.286211	-0.280806	-0.0765009	0.50048	1.13626	-0.285084	1.17384	-1.47388	-0.267906	1.09926	1.97291	0.711017	-1.7693	-1.30178	-2.12472	-0.412862
serylleucine	1.75769	0.34059	7.74946	7.04925e-13	2.95447e-12	18.2526	0.20158	-1.60345	-0.562514	-1.56923	0.185306	-0.386321	-0.545643	-0.428686	1.00997	-0.421104	-2.59559	-0.203332	-5.03552	-2.97602	2.55047	-2.33524	3.51638	2.11558	1.8491	-0.458769	-0.808622	-1.00631	-0.406575	-0.0609104	2.73035	-0.0518447	1.16779	-1.56485	1.10687	0.026827	1.32231	-0.426565	3.59516	-1.2604	3.03462	-0.0606591	1.99191	-0.765013	-2.51483	-2.38014	1.24056	-0.580599	-1.98234	-0.680687	0.0357534	0.672545	2.47219	0.748939	-0.126955	1.29398	4.91995	-0.0431731	-0.164175	1.0343	1.08702	-1.50139	3.25762	2.26413	2.96669	2.95475	1.08248	0.267338	0.589796	-0.104383	0.147386	-0.426087	2.6295	-0.0906263	0.87594	-1.01539	-1.71845	0.0584426	1.78137	-0.298793	1.36292	-1.01373	0.0021192	-1.65251	-1.12927	-0.957398	0.574463	-2.0367	4.04327	0.569537	0.320999	0.0790715	2.10661	-0.854119	1.09645	-0.480971	-0.422012	-1.20556	0.0419186	-0.645907	-0.889396	-2.14071	3.46551	1.06801	0.433591	-1.58525	1.69425	-1.25573	2.02515	-0.593696	0.524822	-1.77551	2.09201	-0.572134	1.51045	-1.12726	1.69443	-0.934141	-0.712733	-0.551423	3.67085	-1.61748	2.52213	-0.557535	-0.339309	-1.27468	2.0265	-1.05468	4.00741	0.00664559	4.27137	0.0582112	1.89645	-0.16319	2.0549	-0.196361	-0.336803	-0.885201	2.04787	-1.03684	0.435141	1.53576	2.18936	1.20006	3.27765	-1.08652	2.18173	0.561398	4.18469	-2.19167	0.599618	2.99391	3.49269	-1.87258	0.701373	-1.33866	3.03359	-0.70888	5.02864	-1.30085	2.15998	-2.02252	0.398944	0.412258	-0.0241659	-0.00667635	0.673376	-0.736759	0.116681	-0.563834	2.35145	-1.43249	1.53002	-1.45801	0.611227	0.339043	3.86702	-0.307785	-0.571354	-2.52217	-1.47127	-1.20895
serylphenyalanine	1.13678	0.172013	6.35568	1.72162e-09	5.27592e-09	10.5772	-0.480023	-0.902284	-0.521401	-0.845666	-0.734313	0.101161	-1.19587	0.112467	0.941728	-0.228317	-1.55767	-0.584655	-3.53142	-3.53142	2.23914	-0.679642	2.87228	1.40922	1.2322	-0.147464	1.0003	-1.20366	-0.798983	0	2.06205	-0.487049	0.638873	-0.346109	0.934695	-0.89418	0.36352	-0.776078	2.64505	0.578279	2.15853	-0.546574	1.49523	-0.566867	-3.00754	-2.58622	0.767379	-1.31683	-0.967783	-1.25893	-0.620858	0.0738572	1.55635	0.672834	-0.113559	0.791929	3.72638	0.252854	-0.0854018	1.14213	1.10989	-0.386208	2.54223	1.73166	1.57877	1.96258	1.77961	-0.531588	0.692008	-0.149671	0.412222	-1.10352	1.85135	-0.181383	1.07519	-1.24615	-2.95847	-1.03019	0.968943	-0.33718	0.343361	-1.11116	-0.576097	0.555362	-1.20763	0	0.815535	-0.811523	3.09118	0.0215124	0.55748	0.0456023	1.32946	-0.318063	0.899219	-0.974158	0.514487	-0.89902	-0.150774	0	-0.455388	-0.345753	2.22683	0.98061	-0.288778	-0.684172	0.578072	-1.58877	0.684916	-1.18335	0.56673	-0.519083	1.01195	-0.383296	0.825599	-1.40099	1.23347	-1.01624	-1.21148	-0.316402	2.42846	-1.10862	1.37087	-0.249809	-0.255942	-0.0295498	1.1268	-0.0849534	2.55295	-0.385388	2.94459	-0.111642	1.50471	-0.229888	1.04658	-0.0737591	0	-1.40607	1.52187	-0.382628	-0.72178	1.12531	1.24388	0.704128	2.56713	-0.0723371	1.57956	0	2.97129	-0.982135	0.31785	2.03412	2.2794	-0.478618	0.0677846	-0.235606	1.77768	-0.296401	3.83708	-0.245123	0.683771	-2.08335	0.113614	0.0802279	-0.936583	-0.376004	-1.06416	-0.546639	-0.605962	-0.60836	0.703841	-0.675558	1.14233	-1.88951	0.147102	0.0289566	3.33971	-0.876156	-0.574859	-1.18975	1.18703	-1.24821
serylvaline	0.38036	-0.225777	1.99291	0.0478158	0.0633838	-5.69523	-0.908459	-0.134686	-3.23257	-0.324907	-0.941354	0.165105	-3.23257	0.271044	0.0602342	0.411071	-3.23257	0	-3.23257	-1.90323	1.00135	-1.51569	2.03526	0.754251	-0.065565	0.515815	-3.23257	-0.0485898	-0.613754	-0.797125	2.48927	-0.29677	-0.495022	-0.93332	-0.317896	1.12693	0.0718615	0.163407	1.5738	-0.773368	1.25627	-0.304019	0.135758	-0.00193451	-2.81991	-1.16217	1.06984	-0.393116	-3.23257	-0.655583	-1.41539	-0.221618	0.541692	0.534361	-1.11768	-0.323435	2.94754	0.042937	-0.0615983	0.756416	0.00916082	-0.878324	1.48262	0.977272	0.815428	1.62334	2.1674	-0.217764	-0.0719989	0.331157	-1.07575	0.267972	0.603873	-0.58547	0	-1.34689	-1.96227	0.286551	-0.589079	0.00148809	-0.983923	-3.23257	-0.872977	-1.6353	-2.52248	-0.523635	-1.35805	-1.01683	2.23733	-0.764496	-0.0836074	0.811981	0.224059	-3.23257	-1.39736	-0.0343657	-1.71071	-0.300763	-0.47311	-0.174945	-1.70468	-0.127286	1.05948	0.510548	0.0278972	-0.547343	-0.558793	-1.0411	-0.318043	-1.31447	-1.10091	-0.0442542	0.133901	0.187561	0.0315025	-2.20795	0.0548263	-0.244832	1.89247	0	1.62699	-0.0526091	0.663501	-0.341778	-0.807291	-0.423433	0.315696	-0.325424	1.05362	0.0360194	2.06634	0.339029	0.63283	0.100016	0.484888	-0.584507	0.802123	-2.70531	0.79003	-0.0483719	-0.691735	1.08322	0.346921	-0.109974	1.3732	-0.130151	0.651319	0.555515	1.95855	-3.23257	0.129925	2.26045	1.3309	-1.49926	-1.71323	-0.999166	1.17568	-0.792477	2.73263	-0.136166	0.972943	-3.23257	-0.00921936	-0.460979	-0.765638	-0.0322057	-0.163869	-0.722839	-0.72475	0.344606	1.15956	-1.43013	2.09167	-1.83921	-0.104231	0.516714	1.7467	0.184542	-1.05034	-2.45793	-0.195348	-0.945774
S-methylcysteine	-0.32964	-0.260927	-2.44135	0.0156217	0.0224291	-4.7249	-0.604371	0.172494	-1.41533	-0.302744	-2.06661	0.353582	-1.49345	0.800597	0.6942	0.758167	-0.231159	-0.670943	-1.24089	-0.0371771	-0.101487	0.380084	-0.659789	-0.168225	-0.255155	0.96634	-0.731736	-1.12203	-0.00597357	0.00594893	1.12234	0.456093	-1.33666	-0.550465	-0.324506	-0.695547	-1.2162	-0.432108	0	0.495401	1.14951	-0.352713	0.206452	1.3395	0.346166	-2.2444	0.317154	0.788867	-2.36159	-0.0123415	-1.40898	0.215292	0.783744	0.307412	-0.780671	-0.465464	0.0104605	-0.615285	-1.23162	0.310552	0.225081	0.681617	0.0414743	-2.41839	0.501765	0.301553	-0.312663	0.596455	0.433792	0.192644	-0.136115	0.208155	-0.781846	0.307943	-0.902432	0.153152	-1.86676	0.0916159	-0.123546	1.01426	-1.63478	0.0349453	0.416987	0.0642427	-0.354392	0.842467	-0.529787	0.43969	0.571255	-0.266873	-3.23261	0.914951	-0.908413	-0.133027	-0.405134	0.0298981	0.515671	-0.23767	-0.0816382	0.00880382	-0.111831	0.735838	0.76668	0.15578	1.00029	0.062329	-0.513782	0.109572	0.370856	0.0713947	0.31058	0.404276	-0.948937	-0.335723	0.871998	-1.43164	-1.24758	0.0154947	-1.31701	0.274166	0.75953	-0.78381	0.077124	0.305878	0.520901	0.0423165	-0.241692	1.29895	0.263013	0.376935	-0.0503276	0.205535	0.369683	-0.25891	-0.526057	-0.333173	-0.500661	-0.200132	-0.659196	0.324088	0.0168685	-0.192106	0.0418583	-1.35805	0.10283	0	-1.63252	-1.80523	0.228533	-0.0858504	-0.93727	-0.511919	0.577583	0.547425	0.252326	0.0122368	0.258595	0.776885	0.496122	-0.231861	-0.0875617	-1.88705	0.285897	0.822423	-3.23261	0.888267	-2.29339	-0.937887	-1.1084	-0.355045	-3.23261	-1.10494	-1.25212	-2.30063	-1.18276	-0.753799	-0.322956	0.4941	-0.848687	-0.78822	-1.38876	-3.23261
2-docosapentaenoylglycerophosphocholine*	-0.161699	-1.16808	-0.937295	0.34989	0.398875	-7.22616	0.166931	1.31972	-2.15666	-2.15666	-2.15666	0.838678	-2.15666	0.777977	-2.15666	1.3541	-2.15666	-0.739273	-2.15666	-2.15666	0.728772	-0.0308875	-2.15666	0	-2.15666	-2.15666	-2.15666	-2.15666	-2.15666	-2.15666	0.240165	-2.15666	0.0936034	-2.15666	-2.15666	-2.15666	-1.62455	-2.15666	-0.685988	0.33064	-2.15666	-2.15666	-2.15666	0.571179	-0.505228	-1.18009	-2.15666	0.755213	-2.15666	0.831068	-2.15666	-0.303022	-2.15666	-2.15666	-1.21424	-2.15666	-0.538119	-2.15666	-2.15666	0.0802238	-0.996107	-0.207125	-2.15666	-2.15666	-0.979225	0.0846317	0.923208	-2.15666	0.703153	1.04613	-1.33906	-2.15666	-2.15666	0.0168443	-2.15666	-2.15666	0.110695	-2.15666	-0.676681	-1.77773	-0.75783	-2.15666	-2.15666	-0.0170433	-2.15666	-2.15666	-2.15666	-0.0389709	1.18358	-2.15666	-2.15666	-0.194259	0	-2.15666	-2.15666	-0.0502066	-2.15666	-0.00198218	-2.15666	-0.731357	-2.15666	-2.15666	-2.15666	0.398386	-0.330837	-2.15666	0.870384	-1.12504	-2.15666	-2.15666	0.0686075	0.450191	-2.15666	-2.15666	0.135568	-0.771646	-0.406384	-0.243446	-0.264769	-0.143521	-0.500687	-2.15666	-0.327057	-2.15666	-2.15666	-1.10797	1.15769	-2.15666	-2.15666	-2.15666	-2.15666	-2.15666	-0.505883	1.55001	0.408128	-0.229805	-0.644384	-1.39618	-2.15666	-2.15666	-2.15666	-2.15666	-2.15666	-0.20948	0.661982	-2.15666	0.789835	0.202379	0.806393	-2.15666	-2.15666	-2.15666	-0.66405	-2.15666	-1.75262	0.0492711	-0.864268	-0.0797006	0	-2.15666	-1.52868	0.534904	-2.15666	-2.15666	-2.15666	-2.15666	-2.15666	-2.15666	-2.15666	0.00197946	-2.15666	-2.15666	-1.56769	-2.15666	-0.00285648	-1.04513	-1.07106	-0.401549	-2.15666	-2.15666	-2.15666	0.048518
sorbitol	2.26154	-0.322783	6.36012	1.68167e-09	5.18136e-09	10.6003	3.0309	-5.19295	-5.19295	2.0912	-0.286102	-5.19295	-0.584996	-5.19295	0.626857	-5.19295	-0.620377	0.856702	-1.00373	-5.19295	-0.700305	-5.19295	0.603886	-1.80225	-0.285261	2.27135	0.60959	-0.79998	1.90953	-5.19295	2.11578	-0.837684	-0.237592	-5.19295	-2.40647	-5.19295	2.17676	-5.19295	-0.0834148	-1.31957	-0.222411	1.57006	2.08673	0.414528	0.211177	2.17346	6.55525	-1.43117	-1.43166	-5.19295	2.36604	-5.19295	0.761001	-1.99544	1.31479	3.77366	0.830543	0.235374	0.29814	2.90387	-2.08271	-1.54001	0.605991	-4.31818	1.09505	-0.265769	-0.50275	-1.04685	0.988888	-5.19295	5.56042	-5.19295	2.56113	-1.95139	0.845378	-1.24193	0	-5.19295	-0.377516	-5.19295	-0.285259	-1.00753	1.79198	-0.291986	3.69619	0.00623626	0.550464	-0.234428	-0.162892	-1.80945	-5.19295	-5.19295	5.26126	2.16275	0.338982	-5.19295	2.45105	0.30336	4.24762	2.45776	-1.04627	-1.44196	1.81826	-0.472942	0.075241	-2.39117	-0.167507	-1.37187	1.10661	-1.00745	2.82467	-0.780406	0	-1.03566	4.51764	1.74528	-1.00797	-0.722151	0	-0.142412	4.59554	0.657772	4.36091	1.2936	-0.87781	-5.19295	1.43978	0.625367	1.55494	-0.00626333	3.95543	0.232477	-0.563764	-1.53235	-1.32216	-1.02806	-0.24738	3.87428	-0.905823	-5.19295	1.9227	1.70713	0.406516	3.43489	2.80712	-0.253075	0.572028	-0.276518	4.08608	-5.19295	1.70649	1.42449	2.65103	-1.39064	0.747001	0.214821	0.19276	-2.03072	3.47535	-0.225412	1.17294	-5.19295	1.83042	-1.80796	-3.74016	0.890342	0.411051	-1.31325	-1.19345	-1.87928	-1.10838	-1.04121	2.09327	-1.28243	0.0596239	-0.151066	-2.40402	-1.48675	-1.34267	-1.55091	2.81468	-2.47289
sorbitol 6-phosphate	0.462764	-0.175881	3.73419	0.000254075	0.000467169	-0.933033	0.487309	0.544067	-0.968596	0.729987	0.0857591	0.54972	-0.699176	0.0654703	-0.000595956	0.451383	-0.022383	0.112695	-1.58891	-1.58891	0.00887551	-0.141898	1.07921	0.0202938	-0.116234	0.532815	-0.0248468	-1.58891	0.709751	-0.171659	0.643737	-0.703276	-0.66505	0	-0.165235	-0.493087	0.429467	-0.0359356	-0.182893	-0.427824	-0.170579	0.297674	0.361343	-0.702172	-0.455792	0.753634	2.89707	-0.977574	-0.411172	-0.0104134	0.581811	0.436074	0.02051	-0.490207	0.00059571	0.72075	0.793492	-0.455014	-0.3346	0.0267944	-0.0923694	-0.520918	0.0671912	-0.605444	0.232946	0.210172	-1.58891	-1.58891	0.11614	0.234446	2.3804	-0.422254	0.774901	-0.909512	-1.58891	-1.58891	9.08869e-05	0.134639	-0.0431612	0.056023	0.0808964	-0.649098	-0.013474	-0.647269	0.915251	-0.40709	-0.181691	-0.398986	1.44111	-0.350088	0.0634767	0.265367	1.59163	-1.58891	0.784162	-0.108498	0.0472257	-0.578374	0.0786959	-1.58891	0.130177	-0.384017	0.81815	0.274672	0.0139138	0.278594	-1.58891	-1.58891	-0.608813	-0.508715	-0.140348	-1.58891	0.0103387	0.419958	2.22274	-1.58891	-1.58891	-1.58891	-1.04673	0.153218	1.8966	-0.43677	0.87437	-0.35037	0.211594	-0.191968	-0.0260023	0.185959	0.37597	-0.58446	0.631144	-0.259394	0.0906082	-0.168873	-1.58891	-1.58891	-1.58891	-0.0232478	-0.152335	-0.329587	1.05867	0.621731	-0.441779	0.767643	-0.558846	-1.58891	-0.229692	-0.62978	0.711912	-0.226814	-0.149471	0.5859	1.1524	-0.239215	-0.0733842	-0.220616	0.272362	-0.350714	1.68362	-0.254207	-0.352194	-1.58891	0.524908	-0.124251	-1.58891	-0.229837	-1.58891	-1.58891	-0.437643	-1.58891	0	-1.08017	-1.58891	-1.58891	-1.31798	-0.957644	0.82567	-0.480013	0.0559439	-0.0201093	0.622109	-1.58891
spermidine	0.66553	-0.00466921	5.32556	3.04168e-07	7.53807e-07	5.52647	-0.95209	-2.5146	-0.6336	-0.735108	-1.1947	-0.362089	-0.396377	-0.321897	-0.262524	-0.0192815	-0.653661	-0.698684	-1.42151	-1.40552	0.0411126	-0.249356	0.958892	0.0320881	-0.24743	-0.330041	0.488566	0.945449	0.0117575	-2.4486	1.84634	0.111623	-0.1122	-0.203127	-0.0328181	-1.88451	0	0.481726	1.23964	-0.0105005	0.31533	-1.56476	0.696148	-0.935059	-1.04046	-2.5146	0.577049	-1.0581	-1.2978	-0.723718	-0.106686	0.059974	0.750666	0.224063	-0.399279	-1.37936	1.87203	-0.0837374	0.258021	-1.06716	-0.0557772	-0.127206	0.6821	-0.934455	1.50934	0.168947	0.83324	-0.263793	2.06383	0.232522	0.178187	0.537505	0.414504	-0.115665	0.194469	-0.375744	-0.433345	-0.623585	-2.5146	0.0835701	1.51607	0.566985	0.563708	-0.226782	0.341664	0.364148	0.42626	-0.679213	0.524644	-0.0457456	0.74263	0.57809	1.52386	-1.18984	1.45018	-0.597765	1.10761	-0.472101	1.20446	0.0332475	0.393491	-0.411453	2.00781	0.39315	0.066723	-0.0395105	0.543671	1.60608	0.354083	0.216447	-0.25306	-0.20716	-0.0975281	0.313263	1.43493	-2.19798	0.0679815	0.14109	-0.796521	-0.724375	0.914008	0.864808	0.0808486	-0.0614372	0.457507	-0.279587	0.931251	0.187171	0.619597	0.103067	1.19094	-0.335787	1.31743	-0.40523	0.951487	-0.072856	0.07242	-1.30286	0.59244	-0.767153	0.437068	0.206179	0.468278	-2.5146	0.594952	-0.113417	1.20928	-0.288914	1.18641	-0.327904	0.96829	-0.195185	1.00997	-0.283931	-0.0777473	-0.433278	0.779492	0.267506	1.1286	-0.413947	0.674555	0.501529	-0.381239	-0.453455	-1.73914	0.321306	-0.237107	-0.0211352	-2.01145	-0.0233929	-0.0118541	-0.0161939	1.25279	-0.469056	-1.53084	0.0109359	0.550993	-0.147336	0.48472	-0.240563	0.689433	-0.337288
spermine	1.10918	-2.77915	2.9596	0.00350453	0.00553348	-3.3769	-4.45334	-4.45334	-4.45334	-1.34307	-4.45334	-4.45334	-4.45334	-4.45334	-4.45334	-4.45334	-0.415701	-4.45334	-4.45334	-2.07736	-0.76005	-4.45334	-0.361604	-4.45334	-4.45334	-4.45334	-4.45334	-4.45334	-4.45334	-0.975899	2.08687	0.077902	-4.45334	-1.22999	-4.45334	-4.45334	0.439182	-4.45334	1.26394	-4.45334	-4.45334	-4.45334	-4.45334	-4.45334	-2.43444	-3.56027	-4.45334	-4.45334	-4.45334	-4.45334	-4.45334	-4.45334	-4.45334	-4.45334	-0.588804	-4.45334	1.98107	-4.45334	-0.553651	-4.45334	-4.45334	-4.45334	0.630964	-4.45334	1.76248	-0.879526	0.864309	-0.692191	2.07857	-4.45334	-4.45334	0	-4.45334	-4.45334	-4.45334	-4.45334	0.512684	-4.45334	1.68011	-4.45334	1.35003	-4.45334	0.622132	-0.370143	-4.45334	-0.164582	-4.45334	-4.45334	-4.45334	-4.45334	-4.45334	-0.168548	-4.45334	-4.45334	4.85339	-4.45334	-4.45334	-4.45334	0.741747	-4.45334	-4.45334	-4.45334	1.72087	-4.45334	-4.45334	-4.45334	0.0435475	5.26742	0.036921	-0.0378908	-4.45334	-4.45334	-0.779638	-4.45334	-4.45334	-4.45334	-4.45334	-4.45334	-4.45334	-4.45334	-4.45334	4.96642	-4.45334	-4.45334	-4.45334	-4.45334	-4.45334	-4.45334	3.49531	-4.45334	-4.45334	-0.19531	0.253652	-4.45334	-4.45334	-4.45334	0.353202	-0.300471	-4.45334	-4.45334	-0.484441	-0.0197845	-0.106812	-4.45334	-4.45334	-0.769566	-0.044903	-4.45334	2.4191	-1.45785	-4.45334	-4.45334	-4.45334	-4.45334	-4.45334	-4.45334	0.171995	-4.45334	-4.45334	-4.45334	-0.00325984	5.08139	0.0195169	-4.45334	-4.45334	-4.45334	-4.45334	-4.45334	-4.45334	-4.45334	-4.45334	-4.45334	1.0036	-0.599926	-4.45334	-4.45334	4.02588	-4.45334	0	-4.45334	-0.972237	-4.45334
sphinganine	0.690095	-1.54201	3.49418	0.000601483	0.00107139	-1.74322	0.739581	0.52262	0.133362	-2.51912	-2.51912	0.32169	0.242766	1.45094	-1.33993	0.292156	-2.51912	-2.51912	-2.51912	-2.51912	-0.0448851	-2.51912	-2.51912	-2.51912	-2.51912	-2.51912	-2.51912	0.457675	-2.51912	-2.51912	1.23234	-1.4936	0.484661	-2.51912	-0.643135	-2.51912	-2.51912	-2.51912	0	-2.51912	-2.51912	-2.51912	-2.51912	-2.51912	-2.51912	-0.309776	-2.51912	-0.0834974	-2.51912	-0.188777	-0.765818	-0.386289	-2.51912	-2.51912	0.276868	-2.51912	0.421591	-2.51912	-0.496564	-2.51912	0.149556	-2.51912	-2.51912	0.104957	-2.51912	-2.51912	1.1134	-2.51912	0.0435307	-2.51912	0	-2.51912	-2.51912	-2.51912	-2.51912	-2.51912	-2.51912	-0.641937	1.43477	-2.51912	-2.51912	-2.51912	-1.05181	-2.51912	-2.51912	-2.51912	-2.51912	-2.51912	-2.51912	-2.51912	-1.08197	0.210257	1.54215	-2.51912	-2.51912	-2.51912	-2.51912	-0.478384	1.33332	-0.969181	-0.0261199	-2.51912	0.614757	-0.422766	-2.51912	-2.51912	0.142603	-2.51912	-2.51912	-2.51912	-0.136185	-0.67852	0.143456	-2.51912	-2.51912	-0.960839	-0.191895	-2.51912	-2.51912	-2.51912	-2.51912	-2.51912	-2.51912	-2.51912	-2.51912	-2.51912	0.371721	-2.51912	-2.51912	-2.51912	-2.51912	-2.51912	2.15523	0.658485	-2.51912	-2.51912	-0.1197	-2.51912	-1.90424	-2.51912	-2.51912	-2.51912	-2.51912	0.239122	-2.51912	-2.51912	1.92058	-0.113195	0.394621	-2.51912	1.51108	-2.51912	-0.969274	-2.51912	-0.159312	-2.51912	-2.51912	-2.51912	1.27183	-2.51912	-0.529479	-0.700207	-2.51912	-2.51912	-0.43633	-2.51912	-1.53737	-2.51912	-2.51912	-0.50011	-2.51912	-2.51912	0.75143	-2.51912	-2.51912	-2.51912	1.03642	-1.16825	-2.51912	-2.51912	-2.51912	-2.51912
sphingosine	1.05023	-0.235505	4.81536	3.15151e-06	7.07228e-06	3.26248	0.927815	0.64853	1.85517	-1.69513	-0.41538	1.73452	1.43443	2.4574	0.527606	1.17101	-1.12037	-0.588593	-0.656028	-0.949062	0.75281	-0.0402239	-0.904734	-1.06205	0.607879	-0.624853	-0.579232	2.0804	-1.69069	-0.037408	1.72092	-2.2833	1.21992	-0.213942	1.90435	-2.91094	-0.95959	-1.99731	2.08415	0.267409	-1.01573	-0.991682	-0.855682	-0.348965	-0.316339	-0.0150826	-1.46752	0.699011	-1.53531	1.40681	0.110725	-0.81847	-2.91094	-2.91094	0.311055	-2.91094	1.03427	-0.331685	0.903641	0.376066	2.43491	0.446601	0.191373	0.0764332	-0.464216	0.85659	1.78218	-0.782149	1.67608	1.05336	0.225593	-2.3245	-0.451587	1.42086	-1.55852	-0.814324	1.41424	-1.58975	3.09793	-0.920497	0.0535034	-1.99672	-0.212688	-0.262552	-0.119935	-1.77114	-2.12775	-0.889027	2.67243	0	0.458291	0.405599	1.78344	-2.01151	0.209476	0.466772	-1.75459	0.351927	1.42226	-1.14644	2.59874	-2.91094	1.27941	1.06781	-1.51021	-2.91094	1.09482	-2.74507	-0.110355	-0.165771	0.0391328	0.367107	-0.622265	-1.39276	0.270127	0.983652	0.816123	0.0966478	-0.0335134	-1.49453	-0.0695912	0.3063	1.06344	-2.91094	-0.557077	-1.58906	2.73202	-0.644562	-2.22789	-2.91094	-0.132964	-2.91094	1.7655	1.79079	1.294	0.242384	1.08976	-1.36893	-0.926446	-1.10728	0.660421	-2.91094	0.551813	1.5276	-0.0807362	-2.91094	1.65394	0.548102	4.18432	-2.91094	0.900495	-1.95476	-0.319508	-0.73369	1.06706	-0.851566	0.384722	0.288536	4.29141	-2.91094	-0.259176	-0.820415	-2.91094	-1.06498	-0.980218	-2.03952	-1.47969	-2.91094	-1.30633	-0.0807103	-1.27072	-2.91094	2.63069	-1.39806	-0.961831	-2.00663	2.05601	0.185324	-0.409052	-1.43541	-2.46928	-0.105088
squalene	-0.743077	-0.770722	-4.49188	1.2742e-05	2.69997e-05	1.91777	0.870451	1.34247	1.16468	1.52216	-0.481104	0.280732	-0.800832	0.675606	-2.04814	1.25872	-2.04814	-0.705008	-2.04814	-0.23528	-2.04814	-0.0744623	-2.04814	-0.137234	-2.04814	0.370807	-0.129915	-0.558425	-2.04814	0.30196	-2.04814	-2.04814	-2.04814	-0.423644	-0.604817	0.0515684	-0.634905	0.229605	-2.04814	0	-0.276323	-1.09513	-2.04814	-0.0757526	-2.04814	-2.04814	-0.351831	0.170187	-0.704023	0.526616	-2.04814	0.609085	-2.04814	0.105268	-2.04814	-1.03982	-1.68701	-2.04814	-1.0135	-0.0508132	-0.712369	0.991575	-0.371805	-2.04814	-2.04814	-2.04814	0	0.361279	-2.04814	-2.04814	-2.04814	0.269812	-1.30004	1.22601	-0.36955	0.384144	0.472253	1.28737	-1.95964	-0.2945	-0.472077	0.888937	-0.816385	-0.561765	-2.04814	-2.04814	-2.04814	0.206331	-2.04814	-2.04814	-2.04814	0.718038	-1.02796	-2.04814	0.50721	0.00123154	-2.04814	0.925641	-0.918606	0.0114785	1.76768	-2.04814	1.08069	0.863685	0.55477	-2.04814	-1.14161	-0.791161	-0.0599881	-0.253981	-0.0115705	0.0501952	-2.04814	-2.04814	-2.04814	-2.04814	-0.398807	0.0575931	-2.04814	0.481195	0.567746	0.692083	-2.04814	1.86172	0.258561	-0.202476	-2.04814	0.338987	-2.04814	-0.922607	-2.04814	-0.946908	1.03676	0.458071	-2.04814	1.07782	-0.929075	-2.04814	-2.04814	0.192772	-0.121579	-2.04814	-2.04814	0.114867	-0.283725	-2.04814	-2.04814	-2.04814	-2.04814	-0.141822	-2.04814	-2.04814	-0.331213	-0.0534802	-2.04814	0.229848	-0.0525119	-2.04814	-2.04814	-2.04814	-2.04814	-2.04814	-2.04814	-0.793062	-2.04814	1.06177	0.174992	0.544974	-1.07413	0.594427	-2.04814	0.207962	-2.04814	-2.04814	-0.20219	-0.201427	-0.0424999	0.0412836	-0.477432	-2.04814	-1.1458	-2.04814
stachydrine	0.396527	-0.240843	1.52233	0.129721	0.160741	-6.51065	1.38578	0.263373	2.44378	3.1664	-3.02572	-1.77016	1.18368	0.967491	-2.07517	-2.43589	1.17614	0.0815442	-3.79406	-3.79406	-0.556563	-1.78384	3.51998	3.13596	-0.450579	-0.396322	1.07259	0.882099	-1.43324	-2.14885	-0.538071	-2.35368	1.53509	0.35577	0.286608	-3.79406	2.67484	2.03905	-0.70525	-0.449608	-1.79092	-2.48743	4.03899	3.39682	-2.57853	-2.48219	-0.695688	-2.15149	-1.20768	-2.71222	0.595011	0.281168	-0.327032	-0.642489	-0.887812	-0.194663	0.00459343	-0.136168	-1.10584	-1.74502	2.39934	2.1037	-0.743158	-1.0979	-0.555969	-1.03157	0.258571	-0.187944	0.737238	0.162442	-1.10673	-1.24619	0.0167402	-0.0169367	-2.34592	-2.33152	-3.79406	-1.69059	0.418108	0.14696	2.10163	2.29735	2.09265	1.17745	0.185022	0	1.37155	1.17111	2.61682	2.54539	-0.0321851	0.24916	-0.64004	0.587744	1.33406	0.0635209	0.77934	0.489447	0.412528	0.644063	1.12417	0.979215	-1.27438	-1.54982	0.410281	0.283825	1.50776	1.62736	2.38993	1.88209	0.669877	-0.421838	-0.160687	-0.754312	2.42007	1.39044	2.10538	2.38179	-0.734388	-0.230166	-0.0111837	-1.13635	-3.79406	-2.01165	1.62374	-0.0518223	1.41653	1.42837	-0.21454	-1.03751	1.59017	0.763093	-3.79406	-3.79406	0.47533	-0.234643	-1.79616	-1.77429	-1.79938	-2.70992	-0.989578	-1.57524	0.354615	1.16974	-2.24613	-3.43737	-0.243938	-2.19423	2.01804	1.50301	1.2161	1.04747	0.0110977	-0.383693	-1.61559	-1.57395	-0.0115182	-0.308884	0.774495	-0.0864308	-0.969342	-2.3243	0.419039	-0.690768	-1.90956	0.569727	-3.79406	-3.79406	0.480335	0.171493	-1.10589	-1.20076	-2.49984	-3.79406	0.841086	0.851753	0.745143	-0.397347	-2.75777	-3.79406	1.13141	-0.556446
stearate (18:0)	0.32651	0.0676425	5.50836	1.26707e-07	3.268e-07	6.37789	0.53744	0.210858	-0.264559	-0.845966	0.591603	0.00737924	-0.034184	0.217766	0.667419	-0.0825576	0.78155	0.224968	-0.0433367	0.303629	0.841367	-0.436844	0.327837	-0.226277	0.43467	0.134853	-0.659016	0.120048	0.10253	-0.0337586	0.258712	-0.559131	-0.0864201	-0.559228	0.357559	-0.0350129	-0.131742	-0.170107	0.396075	0.0241948	-1.12847	0.833844	0.647641	0.660403	0.432987	0.248591	0.561303	-0.147274	0.517426	-0.0510927	0.408672	0.186208	0.685511	-0.245297	0.604004	0.0827979	0.0564393	-0.136158	-0.442679	-0.159037	0.307884	-0.181997	0.571066	0.321517	-0.150007	0.00609691	0.336061	-0.0114033	0.488439	-0.10142	0.16078	-0.420633	0.533309	-0.475367	0.0703646	-0.16049	1.18859	-0.216347	0.821349	0.294147	-0.102419	0.408558	0.274918	-0.275397	0.157927	-0.365396	0.310605	0.235997	0.730372	-0.0169382	0.447954	0.146621	-0.518184	-0.046331	-0.763952	0.142843	0.290324	-0.250311	0.597154	0.095302	-0.497329	-0.0545496	0.628388	-0.383593	0.106973	-0.0451858	-0.0813985	-0.386904	-0.3792	-0.136271	0.78132	-0.240215	0.634305	-0.359575	0.0204019	-0.130043	-0.00612279	0.0861098	-0.261794	-0.145369	0.557715	0.0242913	-0.0553604	-0.145052	0.0379402	-0.377293	0.285595	0.632135	0.688995	-0.467563	-0.782613	-0.254131	0.647535	-0.219295	0.158954	0.0439268	0.455838	-0.856695	-0.196222	-0.323579	0.657731	-0.270222	0.552956	-0.22014	-0.194559	-0.161297	-0.68384	-0.250021	-0.0819848	-0.0991931	0.789396	-0.114446	0.0744835	-0.48789	0.589153	-0.232738	0.444637	-0.066793	-0.419353	0.213585	0.269566	-0.54595	0.756673	-0.435159	-0.598706	-0.0185711	0.766849	-0.0485107	0.960108	-0.133704	0.306056	-0.115436	-0.122796	-0.387951	-0.183756	-0.363434	0.554002	-0.324502	0.547921	0.170516	0.417636	0.519977
stearidonate (18:4n3)	0.710891	0.264544	4.96009	1.65038e-06	3.87127e-06	3.88734	1.83976	0.957437	-0.148826	-0.221791	1.06167	0.110816	-0.718227	0.531086	1.74305	1.16411	3.04867	0.991633	1.24397	0.874304	2.534	0.843006	1.82592	-0.242314	0.464885	0.254773	-0.0200142	-0.0448524	0.536938	0.666862	-0.429939	-2.39223	-0.255575	-0.132083	-0.0852334	-1.07418	-0.149356	-0.0298531	1.7586	0.225034	0.388208	-0.177332	0.312968	0.470545	2.16938	0.810286	2.95209	-0.189488	-0.465283	-0.465321	-0.0493599	-0.223399	1.79159	0.360624	-0.154029	0.336895	2.01277	0.408929	-1.08552	-0.787122	0.199789	-0.0546875	0.383472	0.607496	-1.37922	-0.328314	0.0468444	-0.544622	0.874624	0.89067	-0.0796854	-0.460876	0.717009	0.39341	0.108328	0.171772	0.59793	0.329454	1.96324	0.48936	0.888476	0.965538	1.14223	-0.129969	-1.20203	-1.90865	1.88079	0.127732	-0.200777	-0.911511	-0.65382	0.410148	0.715303	-0.00778991	1.97396	-0.267696	1.06179	-0.297614	0.446113	-0.516797	-1.21438	-0.681249	1.80598	-0.535091	-0.101758	0.167928	1.00566	-0.120359	1.95784	-0.260577	-0.00570269	-0.437852	1.02587	0.322634	1.02531	0.0317509	2.51284	0.030507	0.253445	1.41158	2.09084	-0.167792	2.46106	-0.454478	0.298459	0.016231	0.224569	0.330952	2.42939	0.372285	-0.158334	-0.919438	0.187177	-2.39223	-0.222091	-0.479786	2.66499	0.0301877	-0.104379	-0.0164157	0.122686	0.080955	-1.09895	-0.828873	-0.66438	-0.388182	-0.840637	-2.01809	-0.0231334	0.276438	0.0056788	-0.870807	-0.312651	-0.070415	1.49861	-0.114693	0.409475	0.0197403	-1.1499	0.174249	0.997464	-0.109253	2.13013	0.0526899	-0.505068	0.716714	-0.458005	-0.674153	1.86949	-0.993106	-1.31312	0.0227683	0.00411878	-0.94302	-1.17522	-0.476039	0.449352	-0.770712	2.97572	0.471027	1.89312	0.21117
10-nonadecenoate (19:1n9)	1.05294	0.164934	10.2341	1.38496e-19	9.86783e-19	33.5489	1.48329	0.318787	-0.386853	-0.950152	0.735698	0.132889	0.0672835	0.14087	0.747136	0.258055	1.23342	-0.0834714	-0.292484	0.00602077	1.66674	-0.822564	1.58803	-0.210044	1.24746	0.548538	-0.0648556	0.76901	0.380917	-0.137065	0.473068	-1.53114	-0.480007	-0.78828	1.69704	-0.0154675	-0.00384124	-0.480128	1.70561	-0.238563	-0.0720505	0.459706	1.10966	0.403196	1.67353	-0.14097	1.82024	-0.742714	0.318391	-0.0378182	0.572021	-0.188402	1.69721	0.150588	0.160199	-0.538543	0.610257	0.396322	-0.68236	-1.2496	1.86849	0.0153034	1.54569	0.297532	-0.296777	-0.250315	0.12144	0.0341763	0.716893	-0.00265845	0.566395	0.0310437	1.37535	-0.401271	-0.879048	0.357925	1.097	0.154272	1.14674	-0.429079	-0.0582596	-0.516192	0.526125	-0.833331	0.547256	-0.835474	0.33414	-0.437998	1.02122	-0.796598	1.04772	0.00265356	-0.194252	-0.764793	0.160672	-0.711037	1.32139	-0.300535	1.46222	0.470004	-0.354916	-0.202466	0.638848	-0.863386	-0.0519285	-0.689304	-0.180235	-0.221349	0.558018	-0.655901	0.835674	-0.640088	1.16763	-0.490614	1.35867	-0.931552	0.658512	0.5011	-0.617725	0.658664	2.02032	-0.0858641	1.00236	-1.44097	1.94245	-0.107166	0.622567	0.435465	0.986307	-0.774029	-0.113654	-1.32721	0.849384	-0.677303	0.467923	-0.372688	1.17956	-1.26363	0.427218	-0.574988	1.98145	0.281218	1.34583	-0.509814	0.58274	-0.756389	-0.794117	-1.21898	0.595218	-0.75685	1.24109	0.280282	1.39681	-0.370467	0.812013	-1.11497	0.737571	-0.498303	0.0789049	-0.521966	1.31459	-1.17381	1.63292	-0.725515	-1.61333	-0.002644	0.542924	-0.244909	1.48318	-0.562932	0.600031	-0.887919	1.02869	-1.28055	-1.72471	-0.900928	0.764395	-0.800066	1.64893	0.00263916	1.35647	-0.841893
2-docosapentaenoylglycerophosphoethanolamine*	0.244177	-1.09363	1.6978	0.0913112	0.116177	-6.23127	0.917355	1.667	0.185926	-1.68416	0.875368	0.702106	-0.295356	0.275753	0.325294	-1.01402	-1.68416	-1.68416	-1.68416	-1.68416	0.254656	-0.0677937	-1.68416	-1.68416	-1.68416	-1.68416	-1.68416	-1.68416	-1.68416	-1.68416	-0.121257	-1.68416	-1.68416	-1.68416	-1.68416	-1.68416	-1.68416	-0.800076	-1.68416	-0.196778	-1.68416	-1.68416	-1.68416	-1.68416	-1.68416	-1.68416	-1.68416	-0.319083	-1.68416	1.49166	-0.305327	-1.68416	-1.68416	-1.68416	0.210292	-1.68416	-1.68416	-1.68416	-0.762892	0.0565669	-0.995992	-0.310391	-1.68416	-0.728574	-1.68416	-1.68416	0.785905	-1.68416	1.71811	0.0105321	-1.68416	-1.68416	-1.68416	-0.0941254	-1.68416	-1.68416	-1.68416	-1.68416	0.263346	-1.68416	-1.68416	-1.68416	-1.12471	0.2562	1.0978	-1.68416	-1.68416	-0.59201	-0.0339771	-1.68416	-1.68416	-1.43683	0.145072	-1.68416	-1.68416	-1.68416	-1.68416	-1.68416	-0.766139	-1.68416	-1.68416	-1.68416	-1.68416	-1.68416	-1.68416	-1.68416	-1.68416	-1.68416	-1.68416	-1.68416	0.178319	0.698228	-0.318783	-1.68416	-1.68416	-0.161308	0	-1.68416	1.74831	-1.68416	-1.68416	-1.68416	-1.68416	-1.68416	-1.68416	-1.68416	0.860105	-1.68416	-1.68416	-1.68416	-1.68416	-1.68416	0.282554	-1.68416	-1.68416	-1.68416	-0.373264	-0.455083	-1.68416	-1.68416	-1.68416	-1.68416	-0.488607	0.369839	-1.68416	-1.68416	-1.68416	1.44542	-1.68416	-1.68416	-1.68416	-1.68416	-1.68416	-1.68416	-0.405159	-1.68416	-1.68416	-1.68416	-1.68416	-1.68416	-1.68416	-0.898146	-1.68416	-1.68416	2.15897	-1.68416	-1.68416	-1.68416	-0.72187	0	-1.68416	-1.68416	0.431887	-1.68416	1.48583	-1.68416	-0.0786383	-0.780341	-1.68416	-1.68416	-1.68416	-1.68416
stearoylcarnitine	0.0941183	-0.12283	0.343134	0.731907	0.772569	-7.60681	-0.0577745	1.13918	0.861298	-0.246476	-2.60667	2.21526	1.16522	0.940093	-2.01795	1.21195	-1.22759	-0.642696	-3.08446	-2.34368	0.0661815	-0.516755	-2.1865	1.80329	0.235541	-1.24463	-1.79773	0.307965	-2.12146	0.451686	0.917468	-3.24296	0.884203	-1.66168	-1.72045	-2.2541	0.685022	-2.03302	3.28043	1.51904	-1.04336	3.90143	0	1.86963	-0.660655	0.423936	-1.88834	0.976903	-2.98068	1.79244	-0.423201	0.479281	-3.88453	-1.20838	-0.244794	-0.505077	-0.538679	-0.189947	-0.917218	2.2676	3.25001	1.67482	0.11214	-1.18107	-2.0967	1.54102	4.06333	0.0604016	1.17595	0.38855	-0.402596	-3.88453	-1.66231	2.05295	0.182996	0.99065	-0.0668323	-3.00538	1.12887	-2.39374	1.34499	-0.170021	0.268033	-0.0933695	1.4505	-3.88453	-1.51999	-0.629833	1.70375	1.24668	-0.627957	-2.0945	2.62365	-0.120558	2.62487	0.12612	-2.26736	3.16056	0.0075773	0.903559	3.20203	-0.968898	2.17105	2.84174	0.375277	-3.88453	1.33325	1.07393	-1.08117	-0.563906	1.34027	0.128931	-0.0411128	-0.45983	-2.1935	3.20301	-0.000860103	0.384912	-0.72292	0.209423	1.20114	1.61938	0.617676	-3.88453	-2.09294	-1.7578	4.06128	-2.26884	-3.5904	-3.73872	0.787017	-2.96692	-0.792497	1.65135	0.690519	0.915483	0.419532	1.14437	-2.08535	-1.4314	0.576792	0	-0.196373	4.04041	2.92778	-0.811343	0.887159	1.67131	2.14418	-2.67655	1.38491	0.539096	-0.215588	-0.282769	1.42229	0.193942	-0.182583	1.66856	-1.60831	-1.4408	-0.453089	1.04865	-0.307114	-0.775132	-2.3882	-1.87778	-0.850826	-1.38944	-0.947595	-1.28862	0.557564	-1.46586	-0.841673	-2.30749	2.53633	0.00587566	-1.69352	-1.46811	0.880059	-3.11602	-3.88453	3.63666
streptomycin	0.00469545	-0.216479	0.325313	0.74533	0.783834	-7.61278	-0.221342	-0.221342	-0.221342	-0.221342	-0.221342	-0.221342	-0.221342	-0.221342	-0.221342	-0.221342	-0.221342	-0.221342	-0.221342	-0.221342	-0.221342	-0.221342	-0.221342	-0.221342	-0.221342	-0.221342	-0.221342	-0.221342	-0.221342	-0.221342	-0.221342	-0.221342	-0.221342	-0.221342	-0.221342	-0.221342	-0.221342	-0.221342	-0.221342	-0.221342	-0.221342	-0.221342	-0.221342	-0.221342	-0.221342	-0.221342	-0.221342	-0.221342	-0.221342	-0.221342	-0.221342	-0.221342	-0.221342	-0.221342	-0.221342	-0.221342	-0.221342	-0.221342	-0.221342	-0.221342	-0.221342	-0.221342	-0.221342	-0.221342	-0.221342	-0.221342	-0.221342	-0.221342	-0.221342	-0.221342	-0.221342	-0.221342	-0.221342	-0.221342	-0.221342	-0.221342	-0.221342	-0.221342	-0.221342	-0.221342	-0.221342	-0.221342	-0.221342	-0.221342	-0.221342	-0.221342	-0.221342	-0.221342	-0.221342	-0.221342	-0.221342	-0.221342	-0.221342	-0.221342	-0.221342	-0.221342	-0.221342	-0.221342	-0.221342	-0.221342	-0.221342	-0.221342	-0.221342	-0.221342	-0.221342	-0.221342	-0.221342	-0.221342	-0.221342	-0.221342	-0.221342	-0.221342	-0.221342	-0.221342	-0.221342	-0.221342	-0.221342	-0.221342	-0.221342	-0.221342	-0.221342	-0.221342	-0.221342	-0.221342	-0.221342	-0.221342	-0.221342	-0.221342	-0.221342	-0.221342	-0.221342	-0.221342	-0.221342	-0.221342	-0.221342	-0.221342	-0.221342	-0.221342	-0.221342	-0.221342	-0.221342	-0.221342	-0.221342	-0.221342	-0.221342	-0.221342	-0.221342	0	-0.221342	-0.221342	-0.221342	-0.221342	-0.221342	-0.221342	-0.221342	-0.221342	-0.221342	-0.221342	-0.221342	-0.221342	-0.221342	-0.221342	-0.221342	-0.221342	0.191857	-0.221342	0	-0.221342	-0.221342	-0.221342	-0.221342	-0.221342	-0.221342	-0.221342	-0.221342	-0.221342	-0.221342	-0.221342	-0.221342	-0.221342	-0.221342	-0.221342
succinate	0.856836	-0.0903244	4.45676	1.47675e-05	3.10609e-05	1.77619	0.187973	-0.665105	-2.90457	-3.91161	-2.13198	-0.676748	-1.08685	-0.0930879	-0.605159	0.249837	-1.09256	-0.324592	-1.20031	-0.681608	0.580433	0	1.13465	-0.351516	-1.52439	0.316223	-0.0605598	-1.24955	0.414982	-0.312803	1.30778	0.499587	0.0264559	-0.123976	-1.34998	-1.05446	0.901785	-0.0392807	1.9216	0.0874438	1.9125	-0.601413	0.609325	0.0573366	-0.491657	-1.03518	1.89651	0.331643	-2.58953	0.160004	-0.209612	0.448149	1.60451	0.685685	-0.0750914	-1.23034	1.5442	0.295493	-0.147098	1.08757	0.124625	-0.833518	1.7803	-1.93062	1.30401	0.435497	0.613426	0.59943	1.2501	0.414641	-0.217283	0.604476	0.199851	0.930587	0.367279	-0.346309	-0.562429	0.00268092	0.979657	-0.566581	0.0798635	-0.654967	2.26173	-2.00597	-0.282011	-0.2973	0.404474	-1.41814	1.26211	-1.72059	-4.94293	-0.000180348	1.54459	-1.72397	0.60424	-1.6679	1.04376	-1.48442	1.60637	-0.982309	-0.753473	-1.75599	2.23331	-0.167917	2.15506	-2.12062	0.267805	2.31334	2.02957	-0.199583	2.12554	-2.68629	0.402192	0.0865718	2.95109	-1.64051	-0.4966	-0.234913	-2.18087	-0.0380582	1.83597	0.230957	1.39218	-0.391562	0.181371	0.182429	0.642464	-1.53389	2.07821	0.284556	3.29647	1.5262	0.537668	-0.341391	0.334659	-0.818941	0.129979	-3.45527	-0.732385	0.134392	0.663859	0.98315	1.34088	-1.77006	1.06619	-0.382544	-1.74805	-1.62926	2.68811	0.169962	-0.6432	0.49248	2.15712	-1.58887	0.223274	-1.51769	1.48825	0.914129	2.77787	-0.00268591	0.930718	0.29952	0.865308	-0.444959	-3.14063	-0.245328	-0.712083	-1.59502	-0.572402	0.0713755	-1.70641	-0.708778	-0.326149	-1.29695	-1.78404	-0.831828	-0.881114	-0.887935	0.581329	-1.41761	0.0581197	-2.85615
succinylcarnitine	-0.295868	-0.40906	-1.57369	0.117354	0.14685	-6.43193	-0.314106	-0.941772	-2.07326	-1.315	-3.17285	-1.1382	-1.14203	-0.922109	-3.17285	1.00166	-2.23333	-1.2067	-3.17285	-0.25091	-1.40012	-0.794332	0.455573	-0.262459	-3.17285	-0.428436	-1.55442	-1.30066	-0.740386	-3.17285	2.07665	-3.17285	-3.17285	-0.572514	-0.414311	-3.17285	-1.04506	-0.525058	0.0313881	-1.59913	0.946576	-0.977486	-0.510208	0.52562	-3.17285	-3.17285	1.44712	0	-0.751638	-0.232666	-0.918216	0.19055	-1.31721	0.81266	-2.08676	-0.753023	0.856411	0.621455	-0.211841	-0.0161137	-0.242125	0.34986	0.11293	-0.574128	1.403	-0.898304	-1.106	0.873198	-1.84491	0.015646	-1.20504	1.27405	0.301494	0.449988	-0.829319	-1.78498	0.168835	2.30767	-0.173469	1.07265	-0.716038	-0.675563	-0.62756	0.793788	0.140606	0.0404913	-0.461116	-1.39296	0.275502	-3.17285	-0.641041	1.94067	-0.671586	-0.96028	-0.75675	-0.0651831	0.090997	-0.857537	0	0.112559	-1.30154	0.319983	1.31768	0.320691	0.414072	0	-0.0282486	0.120332	-0.92982	0.867696	-0.755388	-0.250842	-3.17285	0.451391	2.02984	-0.727222	-0.854479	0.167521	-1.99284	0.836828	0.00614719	-0.0061735	0.257981	1.2706	1.63437	0.583977	0.0673882	-0.951245	0.223473	1.73609	0.414273	1.15082	-0.94264	0.872683	0.547482	-0.726035	0.53528	-0.050111	-0.19427	0.853363	1.15052	-0.0414335	1.49781	0.0440541	-1.56658	0.493097	0.244756	-3.17285	0.155953	-0.499408	-0.455865	0.560399	-3.17285	-1.23638	-0.653664	0.792909	0.981986	-1.09027	0.616693	0.441252	0.91171	-0.278428	1.01831	0.274184	-3.17285	0.277929	-3.17285	0.0782969	-1.42141	0.630282	-1.21106	-0.174877	-0.595093	-0.39082	-0.616833	-0.149012	1.09562	0.884511	-0.419384	-0.162751	-0.78835	-3.17285
tartarate	-1.60049	-1.80573	-5.27349	3.88948e-07	9.55604e-07	5.28772	-0.952732	1.32767	-3.37976	-3.37976	-1.11983	-0.377019	-3.37976	0	-3.37976	-3.37976	-3.37976	-3.37976	-2.2896	-1.93101	-3.37976	-2.26107	0.721961	5.76682	-3.374	-3.37976	-3.37976	-3.37976	-3.37976	3.10648	-3.37976	0.0851908	-3.37976	0.745944	-3.37976	-2.91288	-3.37976	-3.37976	-3.37976	1.6573	-3.37976	-3.37976	-3.37976	-3.37976	-3.37976	-3.37976	-3.37976	-0.487294	-0.596796	-0.059504	-3.37976	2.07556	-3.37976	-2.27527	-3.37976	-3.37976	-3.37976	-3.37976	-3.37976	-3.37976	-3.37976	-0.995983	-3.37976	-3.37976	-3.37976	3.62215	-3.37976	-3.37976	-2.49108	2.27048	-3.37976	-3.37976	-3.37976	1.10605	1.31932	1.50595	-3.37976	0.321878	-3.37976	2.91391	-3.37976	0.434075	-3.37976	-3.37976	-2.78175	2.92854	-3.37976	-3.37976	0.748309	-1.02962	-3.37976	0	-3.37976	-3.37976	-3.37976	-0.195618	-1.62563	0.54822	-3.37976	-3.37976	-3.37976	-2.63517	-3.37976	0.654193	-3.37976	-3.37976	-3.37976	-3.37976	-3.02206	-1.66945	-1.75858	-2.79682	-0.688741	2.65363	-3.37976	0.184273	-3.37976	0.428444	-3.37976	-3.37976	-3.37976	-3.37976	-2.56052	-3.37976	-3.37976	0.258071	-3.37976	0.643624	-1.30144	0.664291	-3.37976	-3.37976	-2.07068	0	-3.37976	-2.1875	-3.37976	-3.37976	-3.37976	0	-3.37976	-0.623807	-1.03876	-3.37976	0.2486	1.91045	-3.37976	-1.21001	-3.37976	1.26426	2.49759	4.41045	-3.37976	-1.35128	-3.37976	-3.37976	-3.37976	-0.857202	0.158408	-3.37976	-3.37976	1.01892	-3.37976	-1.71476	-2.39296	-0.672899	-3.37976	-3.37976	-1.23044	-0.0731443	-3.37976	-3.37976	1.57575	-3.37976	1.49085	4.09551	2.75358	4.64407	-3.37976	-3.37976	-3.37976	-1.87984
taurine	0.000274501	-0.234156	0.00180313	0.998563	1	-7.66586	-0.440457	-0.376202	-2.17529	-0.855711	-1.36794	-0.0188459	-1.57682	0.667556	-0.310871	0.13887	-1.093	-0.0450221	-2.22856	-0.678827	-0.10464	0.301734	0.394573	0.307884	-1.24168	0.154612	0.12575	-1.43486	0.31731	0.105236	0.598404	-0.00998619	-1.19526	0.05221	-0.749138	-1.17217	-0.850348	0.317242	0.58642	0.253986	0.748798	-0.926262	0.260017	-0.588641	0.286765	-3.94951	0.722692	0.00506506	-1.48798	-0.204135	-0.647497	0.587075	0.617133	-0.247822	-1.83607	-2.13502	1.3385	-0.42137	-0.363664	-0.357184	-0.69343	-0.44063	0.0750328	-2.12726	0.217645	0.729663	-0.960177	0.257776	0.597829	0.397189	-0.0373459	0.513415	-0.140081	-0.289125	0.561515	-0.475822	-1.89376	0.73141	0.24951	0.569563	0.148424	-0.577438	0.924291	0.40495	-1.74203	0.965905	0.203424	-0.109356	0.30481	-0.0115807	-4.48139	0.00249947	0.746014	0.163202	0.172884	0.298329	0.380663	-0.23428	-0.063468	0.0375523	0.084614	-0.0504307	1.14147	0.722052	0.0348313	0.245071	0.34043	0.342591	0.306039	0.312094	-0.634655	0	-0.228574	0.483731	2.07723	-0.678841	-0.20537	-0.452517	-1.85383	0.513189	0.169726	0.223149	0.450719	0.577397	1.00785	-0.0328152	0.616297	-0.266868	-0.0268869	0.875588	0.22468	0.0174759	-0.336344	-0.490801	-0.58148	-0.10697	-0.914869	-1.4222	-0.695094	0.380514	0.771113	-0.113739	0.818667	-1.44351	1.06379	-0.351875	-1.46243	-2.0987	1.53616	-0.00691117	0.259383	0.263395	0.96527	0.0487272	1.3094	0.490837	0.447601	0.238729	1.03797	0.00687822	0.862998	-1.5276	0.761101	0.463532	-4.48139	-0.0868168	-2.91786	-0.547322	-1.18789	-0.192141	-1.55069	-1.18158	0.419997	-2.37141	-1.42435	-0.926588	-0.697591	-0.169579	-1.02335	-0.212628	0.0242232	-2.36673
testosterone	0.00748573	-0.292324	0.0518169	0.958733	0.970654	-7.66452	0.686771	-0.280552	0.535681	-2.05652	0.922411	0.0280811	0.667177	1.0521	0.421923	-0.362379	-0.254875	1.02021	-0.273584	0.369387	0	-0.380762	-2.05652	-2.05652	0.630378	-0.574233	0.0284701	0.709556	-0.0824842	-1.00935	0.55311	0.935401	0.144109	0.548848	-2.05652	-2.05652	0.185813	-2.05652	1.29444	-0.284082	0.779592	0	0.12326	-0.0171499	0.075041	-0.164157	1.23392	0.0722334	-0.0286385	-0.637215	0.710759	-0.345764	-2.05652	-0.547232	-0.467386	-0.546306	0.700245	-0.108508	0.214451	0.407191	-0.148414	-2.05652	-0.0956554	-0.962311	0	0.00678201	-0.741686	0.0426429	0.597347	0.132345	-2.05652	-0.881715	-2.05652	-2.05652	0.676968	-0.53565	-0.0981225	2.54229	-0.114604	-2.05652	0	-1.41074	-0.895894	0.334353	-0.365277	-0.0696987	0.693858	-0.319285	0.122434	0.0626564	-0.364056	-0.949876	-0.287813	0.309453	-0.950559	0.307164	0.680558	1.01514	-0.0782118	-0.033413	1.08873	-0.318875	-2.05652	0.409681	-2.05652	0.0846059	0.28094	-0.00136688	-0.0522097	0.0800245	-0.0993368	0.0223323	-2.05652	-0.0496301	-0.473094	0.524203	0.488702	-0.115133	-0.0867525	0.4594	0.0133465	0.314604	-0.21231	0.330678	0.193373	0.105524	0.488878	-2.05652	-0.233198	-0.565263	1.05277	0.292901	0.675541	-0.0683079	0.372279	-0.100821	0.363728	-0.195652	0.125806	1.65494	-2.05652	-2.05652	-2.05652	0.548626	-2.05652	-0.623421	-0.202771	-0.0138134	-0.133823	-1.0193	0.0651752	-0.271096	0.698244	-0.440083	-2.05652	-2.05652	-0.699312	0.100489	-1.00599	-0.724464	-0.0177705	0.0302513	-0.766237	-2.05652	-0.591273	-0.355991	-0.946819	-2.05652	0.0450599	0.474671	-2.05652	1.57259	-2.05652	0.614537	-1.01636	-2.05652	-2.05652	-2.05652	-0.348603	0.355413	-1.04549	0.14969
theobromine	-0.287191	-0.709484	-1.92314	0.0560753	0.0731417	-5.82938	-0.513728	0.343775	-1.66955	-1.66955	-1.66955	0	-0.590102	-0.149897	-1.66955	-1.66955	-1.66955	-1.66955	-1.66955	-1.66955	-1.66955	-1.66955	-1.66955	-1.66955	-1.66955	-1.66955	0.121819	-0.0356531	-0.539012	-1.39076	-1.66955	-1.66955	-1.66955	-1.66955	0.356756	-0.454963	-0.563827	0.286525	-0.396151	-0.449501	-0.936036	-0.444345	-1.66955	0	-0.580271	-1.66955	-1.66955	-1.66955	-0.136144	0.261845	0.205636	1.00113	-1.66955	-1.66955	-0.0687859	-0.411	-1.66955	1.01724	-1.66955	-1.66955	-1.66955	-1.66955	1.13599	1.46392	0.912142	0.848741	-0.0898338	1.31155	0.633873	-1.66955	-0.0678511	-0.564098	0.800485	0.36849	1.35749	1.2445	-1.66955	-0.331213	-1.66955	0.448308	-0.790267	-0.0398383	0.471997	-0.896839	0.742465	0.675584	0.0956706	-1.66955	-0.167455	0.282322	-1.66955	-1.66955	-1.66955	-1.66955	0.525158	1.53514	0.0862974	-0.760592	-0.207583	0.852714	0.0387677	-1.66955	-1.66955	-1.66955	-1.66955	-1.66955	-0.836025	0.126713	0.0875986	0.50948	-1.66955	-0.522944	0.0920951	-0.186649	0.52616	-1.66955	-0.149898	0.0718656	-1.66955	-0.546587	-0.374509	-0.685088	-1.5922	-1.66955	-1.66955	-1.66955	-1.66955	0.0413523	-1.66955	-0.514025	-1.66955	0.234165	-1.66955	-1.01505	-1.66955	-1.66955	-0.498065	0.619164	-1.66955	-0.298362	0.144042	-1.66955	0.281347	1.05025	-0.597976	1.30283	1.07747	-1.66955	-1.66955	-0.336133	-1.66955	0.338406	-0.557138	-0.414762	-1.66955	-1.66955	-1.66955	0.260446	-1.66955	-1.40813	-1.05718	-1.66955	-1.48054	-1.66955	-1.66955	0	-1.66955	-1.66955	-1.66955	-1.51214	-1.66955	-1.66955	-0.641295	-1.66955	-1.66955	0.361638	-1.66955	-0.0863787	0.458361	2.14133	-1.66955	-0.247411
threitol	-1.21674	-0.188699	-6.04943	8.50271e-09	2.42327e-08	9.01365	-0.624021	1.53197	-0.995233	0.670438	-2.02694	3.2397	0.320286	1.05745	-1.07727	0.937738	-0.396796	1.04404	-2.02694	1.01694	-0.158011	1.74213	-2.02694	0.650434	-1.75207	0.73976	-0.517693	-0.24242	-0.252589	0.758508	-2.02694	0	-0.377193	0.767221	-1.67705	1.92915	-2.02694	1.31338	0.283086	1.14023	-0.0548253	0.120697	0.115759	1.53266	-2.02694	-2.02694	-0.122587	-0.673734	-2.02694	1.7913	-0.65353	-0.0302067	0.41085	1.52852	-2.02694	-2.02694	-0.189274	-1.17052	-2.02694	-0.625267	-0.0135585	0.548089	-0.868861	-2.02694	-0.56009	0.717882	-2.02694	-0.555216	-2.02694	0.142399	-1.55748	0.270646	-0.701478	0	-0.506822	0.640943	-2.02694	-0.540919	-0.54973	0.468402	0.776523	2.58953	-0.423546	-0.0784723	-2.02694	-0.392987	-0.839581	-0.373325	-1.09758	-0.175226	-2.02694	0.870159	-1.10443	-1.07958	-0.250545	0.900516	0.548972	0.353861	-2.02694	0.331628	-0.31861	0.189272	0.455057	2.31057	-2.02694	-0.710199	5.89062	5.25234	-2.02694	0.298651	-2.02694	-0.61172	-1.08496	0.038946	-1.02024	0.0295872	-2.02694	-0.157533	-1.10895	0.711909	-0.332925	3.80437	-2.02694	0	-0.80338	0.744053	0.356413	4.47834	-0.486485	0.0913126	-0.253231	0.181708	-1.11273	-2.02694	-1.47612	0.0162224	-1.31918	-2.02694	-2.02694	0	-0.223027	0.410554	-0.0859744	0.444766	0.0528179	2.26076	0.219004	0.114566	-2.02694	0.215285	-0.199009	1.73364	-0.299734	-0.108914	-0.176324	-0.517486	-0.49015	0.124265	-2.02694	0.28069	4.96992	4.33098	0	0.820985	-2.02694	0.86217	-0.351796	-2.02694	-1.02931	-0.233932	-2.02694	-0.0958666	-2.02694	-2.02694	0.0779525	0.696277	-0.228258	0.0578218	-2.02694	-1.44305	-0.16961	-0.91029
threonate	0.306591	0.263829	1.70698	0.0895879	0.11424	-6.21584	-1.01826	-0.206274	1.6294	-0.186582	-1.90969	-0.743055	1.49137	0.39024	1.06084	-1.50709	1.89752	-0.858714	2.23943	-0.974892	1.20988	-0.515431	0.990911	0.736142	2.38279	-0.468204	2.21109	2.25436	-0.0605944	-0.198956	-1.22394	-1.30501	0.381321	-0.336849	1.72737	-1.61518	-1.08619	-0.0795405	-0.128972	0.197104	-0.194346	-0.318822	-0.589448	-0.0636609	-1.62658	1.20167	0.288946	-0.389593	2.12485	0.234216	2.66691	0.467194	-0.491592	-0.140919	1.69441	1.61368	-1.6548	0.186154	3.42238	-0.329874	2.1211	0.995972	-1.1635	1.2588	0.0848262	-0.144688	1.42228	-0.222838	2.76276	-0.706406	2.12991	0.402936	2.79115	0.495401	1.01551	0.12437	2.28928	0.376096	2.75213	0.0168871	-0.397686	0.972737	-0.318921	0.752321	1.15693	0.00836211	0.200051	-0.989134	0.523464	-0.469773	-2.87801	0	-0.141489	0.481738	0.163989	-0.890137	-0.594567	-1.57531	-0.311453	1.66718	3.48875	0.428962	-0.22237	0.189031	-0.439445	-0.221379	-1.92837	-0.436857	-0.183584	0.409316	-0.243561	0.302194	-0.717349	0.0187025	-0.537669	-0.765268	-0.116093	1.22959	1.02589	-0.446683	0.180336	-0.470957	-0.90802	-0.151461	-0.589967	1.88783	1.86651	0.448865	-1.24464	-0.962629	-0.393662	0.715622	2.72591	-1.18798	0.216739	-0.669405	1.01955	-0.38066	2.36299	-0.128008	-1.24703	0.25363	0.290631	0.517701	2.26483	1.12211	-2.44891	1.19033	2.71258	0.481603	0.689275	0.780082	-0.370581	0.178318	0.579065	-0.151205	0.0247282	0.451948	-0.149599	0.372977	-2.87801	-0.895551	-0.675217	0.096054	-0.346968	1.87115	0.688925	-0.698986	-2.07524	0.278938	0.542529	1.48477	0.947526	2.38825	0.827387	0.674274	1.07218	-0.510523	-0.807649	-1.12109	0.661828	1.55672
2-eicosatrienoylglycerophosphocholine*	-0.171385	-0.941781	-0.878583	0.380825	0.430694	-7.2794	0.164781	2.01403	-2.26903	-0.5752	-0.911715	1.99379	-2.26903	0.908761	-2.26903	1.24836	-2.26903	-0.161516	-2.26903	-0.225936	-0.000187563	-2.26903	-2.26903	-2.26903	-2.26903	-0.174986	-1.43599	-2.26903	-2.26903	-0.653015	1.67039	-0.149842	-2.26903	0.724975	-2.26903	-2.26903	0.0767493	-2.26903	-0.0299224	0.784124	-2.26903	0.280241	-2.26903	1.24433	-0.471185	0.234523	-2.26903	0.294663	-2.26903	1.29272	-2.26903	0.623401	-2.26903	-1.44931	-2.26903	-2.26903	1.74188	-0.430334	-2.26903	-0.108537	-0.277475	0.875259	-1.67023	-2.26903	-2.26903	0	1.11151	-0.963523	1.39088	0.887613	-2.26903	-2.26903	-2.26903	-0.206102	-2.26903	-2.26903	-0.214361	-2.26903	0.0818359	-2.26903	-0.00645171	-0.254437	-2.26903	-1.59127	-2.26903	-2.26903	-2.26903	-1.20851	0.592695	-1.64517	-0.137746	1.30949	0.0418752	-2.26903	-0.721542	0.148125	-2.26903	0	-0.835049	-0.247597	-2.26903	-2.26903	0.815559	0.170947	0.563046	-2.26903	0.706456	-1.16184	-2.26903	-1.17514	-2.26903	0.532994	-2.26903	-2.26903	-0.179096	0.0293144	0.932201	-2.26903	-1.34253	-0.519514	0	-0.662435	0.799163	-2.26903	-2.26903	-2.26903	1.20795	-2.26903	-2.26903	-2.26903	-0.54928	-2.26903	-1.14356	0.249678	-2.26903	-0.133918	0.277917	-0.873109	-2.26903	-2.26903	-0.0440995	0.125167	-0.0810627	-0.36421	1.85691	-2.26903	0.545992	-1.24278	1.76475	-2.26903	-0.192716	-1.19154	-0.414409	-2.26903	-0.732232	-0.99008	-2.26903	0.862989	-1.37344	-2.26903	-0.82197	1.88724	-2.26903	-2.26903	-0.868521	-2.26903	-2.26903	-2.26903	-1.25059	0.255748	-2.26903	-2.26903	-0.424877	-2.26903	-0.902055	-1.35668	-1.11403	-0.702771	-0.121623	-0.865374	-2.26903	-0.420536
threonine	-1.35051	-0.154247	-9.15513	1.35591e-16	7.43141e-16	26.7167	-1.75405	-0.00651547	-3.81074	-0.538794	-2.61004	0.447979	-1.91947	1.04613	-1.24722	1.18857	-1.59189	-0.0776666	-1.3542	0.821772	-1.12925	0.451809	0.34694	0.280212	-1.71569	0.789839	-0.245894	-1.19309	-1.20183	0.237194	0.511022	1.72339	-2.18428	0.469881	-1.67957	-0.810538	-0.661805	0.942081	-0.139555	1.15024	-0.626415	-0.930493	-1.03101	0.637103	-0.528606	-2.30492	-0.503339	0.732136	-2.55094	0.693912	-1.89557	0.0635319	-0.864633	1.58796	-1.67765	-1.2499	-0.940127	0.746246	-0.931079	-0.237602	-0.256332	0.721206	-0.198596	-0.345867	-0.516155	0.0463709	-0.533343	1.78435	-1.32081	0.766253	-1.25001	-0.0801016	-0.310973	0.662499	-0.490418	0.796247	-0.765143	1.20186	-0.393012	1.22424	-0.81999	0.615939	-0.395084	1.53675	-0.828132	1.69402	-0.384601	1.34012	0.309498	-0.522086	-4.14673	1.45526	-1.02848	0.171924	-0.244553	0.966523	0.314296	0.506841	-0.233174	0.154632	-1.03129	0.926391	-0.0551745	0.699181	0.640961	1.95986	-0.807508	0.0682526	-0.884293	0.919542	0.0135909	0.894122	-0.768123	1.5139	0.0927676	-0.725938	-2.10621	0.386708	-2.94703	1.29489	-0.561245	-0.535763	-1.13423	1.3214	0.00648618	1.23477	-0.924602	2.81327	-0.13253	1.00062	-0.420625	1.40691	-0.0736635	1.09043	-1.0276	0.139599	-0.0615456	-0.22335	-0.736422	0.783654	0.113778	0.590843	-0.416739	-1.86564	-0.16299	0.719261	-1.05883	0.114788	-0.0404865	1.17236	-0.782067	0	-0.409564	1.35417	-0.569678	1.11621	0.146431	1.54809	0.0393813	1.10296	-0.518587	-4.14673	-0.123525	0.401417	-4.14114	1.40442	-1.6136	1.35599	-0.725358	0.7323	-1.57381	0.399762	-0.955416	-0.149081	-1.73174	0.112535	0.846416	0.588239	0.649864	1.58414	0.378323	-0.613231
threonylglutamate	-0.206649	-0.730001	-1.03206	0.303461	0.351571	-7.13304	-0.607096	-0.925495	-2.6441	-0.273875	-0.646866	-0.220402	-1.19109	-0.298889	-1.10697	-0.0459928	-2.6441	0.530353	-2.6441	-1.23355	0.147628	-2.6441	1.79331	0.883216	-0.744127	0.834818	-2.6441	-2.6441	-0.129445	0.0041979	2.78263	0.618618	-0.457732	-0.825747	-2.6441	0.473794	-0.941811	0.414203	0.144719	-0.379913	-2.6441	-0.381592	-0.804108	-0.553727	-1.78273	-1.64696	-0.252381	-0.441868	-2.6441	-0.265974	-2.6441	0.098305	0.666433	0.145222	-2.6441	-0.713646	2.44546	-2.6441	-2.6441	0.0468375	-1.07955	-0.420936	0.365464	0.224082	0.0739587	1.45471	0.0743424	0.220887	-2.6441	-2.6441	-0.512419	-2.6441	0.184036	0	-0.225946	-2.6441	-2.6441	-0.257844	-2.6441	-2.6441	0	-0.33358	-0.414611	-2.6441	-2.6441	-2.6441	-2.6441	-1.10146	1.66249	0.0667271	-1.03449	0.0760336	-0.899762	-2.6441	-2.6441	-0.345737	-2.6441	-0.441207	-2.6441	-0.305432	-1.38861	-0.888226	0.500951	0.458605	-2.6441	-0.26735	-0.778573	-1.04131	-1.00549	-0.63332	-0.83647	-2.6441	0.0353353	0.0555761	-0.50771	-0.517478	-0.741447	-0.504677	-2.6441	0.24234	1.56743	-2.6441	-0.20222	-2.6441	-2.6441	-0.156286	-0.102156	-0.550848	0.546656	0.178359	1.24215	0	-0.386529	0.670755	-0.00421015	-0.461257	-1.05436	-1.206	0.25474	-0.0135031	-2.6441	1.06969	-0.361062	-0.34395	0.576531	0.149294	0.0445718	0.140557	0.941384	-2.6441	-0.0059924	1.85326	0.747818	-0.7693	-2.6441	-2.6441	-0.280177	-0.485729	2.0865	0.275597	0.00596761	-2.6441	0.411639	1.11847	-2.6441	0.515449	-2.6441	-0.36482	-2.6441	0.123385	0.265717	-1.13579	0.599905	-0.648046	-0.681758	0.346031	1.70234	0.558583	-2.6441	-2.6441	-2.6441	-2.6441
threonylleucine	1.31544	-0.215586	5.10384	8.56859e-07	2.0266e-06	4.52177	-0.625727	-2.18856	-0.325529	-1.82561	-0.5338	-0.532099	-2.12524	0.411674	0.486492	0.193688	-4.13317	-0.646358	-4.13317	-3.24469	2.71563	-4.13317	2.80393	0.864268	1.23172	0.337579	-4.13317	-1.82386	-1.52524	-0.205841	2.3543	-0.166341	0.749556	-4.13317	1.2984	1.05753	-0.438309	0.334157	3.45669	-2.27311	2.48933	-0.552427	0.798362	-2.11274	-3.9602	-4.13317	-0.984006	-0.480639	-1.79088	-1.3296	-0.610625	0.408776	2.09506	0.553279	-1.46832	-0.0233123	4.91491	0.10558	-0.853845	1.31182	0.289996	-1.8518	2.43373	1.51167	1.16369	1.5394	1.54552	0.0503958	-0.799913	0.849613	-0.722044	-0.246457	0.776141	-0.475054	0.022713	-1.41974	-4.13317	-0.932882	1.34958	0.343683	0.778917	-1.8137	-0.514178	-2.3027	-1.25301	-1.87565	-0.839671	-2.24374	2.46021	-0.911096	0.527272	0.836649	1.64386	-2.45962	1.36211	-0.280683	-0.726737	-2.2001	-0.461398	-0.549669	-1.84571	-3.39689	2.50521	1.15679	-0.566299	-4.13317	0.605697	-0.72495	1.06417	-1.43488	0.395031	-4.13317	-0.0131799	-0.222926	0.24611	-1.5155	0.381909	-1.20625	-1.91122	0.0766097	3.20674	-1.15646	1.36049	-0.930427	0.0759214	-0.895484	1.41702	-0.306086	3.29703	-0.366253	4.01458	-0.323792	1.28264	0.221183	1.06712	-0.571995	-0.15104	-1.30527	1.35747	-0.00919613	-0.590808	1.44268	1.16896	0.42142	3.18438	-1.80275	1.59417	0.434197	3.15089	-4.13317	0	2.41146	2.65852	-2.3653	-0.369705	-4.13317	2.1372	-0.167327	4.00371	-1.69581	1.33618	-0.343218	-0.580931	0.348708	-1.12591	-0.365823	-0.12838	-0.969867	-0.89355	0	0.501356	-1.8331	1.71992	-2.01005	0.894375	1.06091	2.85627	0.173597	-1.09608	-2.7118	-1.95943	-0.776377
threonylmethionine	0.524768	-0.930655	2.10665	0.0365644	0.0493879	-5.46673	0.0218507	-3.15275	-3.15275	-0.581432	-0.902508	-0.440649	-0.386751	-0.149853	-0.980665	-0.501006	-3.15275	-3.15275	-2.85926	-2.02628	0.517526	-3.15275	1.67001	0.526065	-3.15275	0.140021	-3.15275	-3.15275	-3.15275	-0.575751	3.08844	0.224775	-3.15275	-3.15275	-3.15275	-0.117538	-0.545934	0.141286	1.32065	-3.15275	0.823074	-0.342131	-0.359838	-0.977699	-3.15275	-2.68034	-3.15275	-0.258002	-0.735555	-3.15275	-3.15275	0.249966	0.151467	-0.220404	-3.15275	-0.466686	2.87063	-0.577261	-3.15275	0.960122	-0.245205	0.0446669	1.17576	0.284344	0.60496	0.762465	0.346021	0.368637	-0.799117	-0.121113	-3.15275	-3.15275	-0.192421	-3.15275	-0.43943	-3.15275	-0.965581	-0.477195	-0.534937	-0.178871	-0.281874	-3.15275	-3.15275	-1.00774	-0.0843766	-0.210254	-0.140345	-3.15275	1.70053	-0.306404	-3.15275	-3.15275	0.366619	-3.15275	-0.117479	0.227095	-3.15275	-3.15275	-3.15275	-0.112564	-3.15275	-3.15275	1.09656	0.361345	-0.547603	0.0514668	-0.396555	-0.117703	0.247654	-0.838974	-0.0452453	0.0728439	0.205659	-3.15275	-3.15275	-3.15275	0	-3.15275	-0.204092	-0.0221867	2.1985	-0.40582	0.27434	0.115698	-3.15275	-0.572151	-0.455346	-3.15275	1.72372	0.322812	1.70937	0.0120308	-0.239939	0.0142924	0.262419	-0.382577	-0.822988	-1.58477	0.471887	-3.15275	-0.218919	0.113048	0.198649	-3.15275	0.677349	-0.0567853	0.168482	-0.275816	2.15875	-3.15275	0.0175756	1.34221	1.3237	-3.15275	-3.15275	-3.15275	0.161052	-0.012132	3.42002	-3.15275	0.510844	-3.15275	0.416836	-0.494166	-3.15275	0.283847	-3.15275	-3.15275	-0.427165	0.0799385	-0.389427	-0.906894	1.09353	-1.78563	-0.261099	0.308107	1.59601	-0.292041	-3.15275	-3.15275	-3.15275	-0.48804
threonylphenylalanine	2.59754	-1.11794	7.29737	9.65475e-12	3.71839e-11	15.6718	0	-5.19564	0.0320867	-1.99172	0.506839	-0.0873133	-5.19564	-0.892883	0.115467	-1.4773	-5.19564	-2.31681	-5.19564	-5.13847	2.83261	-5.19564	3.40417	0.667954	1.07743	-1.40022	-5.19564	-1.58234	-2.74658	-1.70197	1.19953	-1.41904	0.89355	-5.19564	1.83833	-0.0328166	-0.169427	-0.807197	3.92302	-5.19564	2.82481	-0.762754	0.138825	-5.19564	-4.53975	-5.19564	-0.658905	-5.19564	-5.19564	-1.60204	-0.725618	-0.632797	2.0162	-0.313172	-1.60664	0.00474299	5.36437	-1.67343	-0.952827	1.21622	0.631576	-5.19564	2.19883	1.66368	0.406429	0.519554	2.17556	-1.21022	-5.19564	-0.213399	-1.12446	-0.948294	1.40442	-1.3682	0.0740779	-2.28357	-5.19564	-2.76401	1.69844	-5.19564	0.292838	-1.89746	-0.855301	-5.19564	-5.19564	-5.19564	-0.517579	-5.19564	1.83484	-1.6758	-0.273667	-0.2937	2.03173	-5.19564	3.03845	-1.44933	-1.03855	-2.77802	0.0798239	-0.902147	-2.25896	-5.19564	3.11256	1.47397	-0.66296	-5.19564	0.526447	-1.59727	0.34715	-2.46757	-0.245547	-5.19564	0.869466	-0.974603	0.175694	-5.19564	-0.15362	-5.19564	-5.19564	-1.48315	3.4177	-2.1013	0.544965	-5.19564	-1.24859	-1.11881	1.51448	-5.19564	3.82936	-1.77301	4.37439	-5.19564	1.14888	-1.28611	0.347535	-2.00466	0.236256	-1.15587	1.77768	-0.573716	-1.70031	0.706874	1.36594	0.715593	3.01226	-1.85987	1.19527	0	2.92301	-5.19564	0.0770474	2.32102	2.46339	-5.19564	-0.00570269	-5.19564	2.24207	-5.19564	3.62239	-5.19564	1.2782	-0.0813955	-1.17528	-0.644659	-0.403691	-5.19564	-0.548712	-1.0564	-0.57342	-1.83216	-0.161853	-5.19564	2.20332	-2.57348	1.28711	0.589542	3.78915	-0.480287	-1.17245	-5.19564	-1.52224	-5.19564
threonylvaline	0.406813	-2.26887	2.38517	0.0181333	0.0256623	-4.85659	-2.77884	-2.77884	-2.77884	-2.77884	-2.77884	-2.77884	-2.77884	-2.77884	-2.77884	-2.77884	-2.77884	-2.77884	-2.77884	-2.77884	-0.537359	-2.77884	0.992015	-0.965105	-2.77884	-2.77884	-2.77884	-2.77884	-2.77884	-2.77884	1.2514	-1.13314	-2.77884	-2.77884	-2.77884	-0.537812	-2.77884	-2.77884	0.160832	-2.77884	-2.77884	-2.77884	-2.77884	-2.77884	-2.77884	-2.77884	-2.77884	-2.77884	-2.77884	-2.77884	-2.77884	-0.566162	-2.77884	-2.77884	-2.77884	-2.77884	1.44291	-2.77884	-2.77884	-2.77884	-2.77884	-2.77884	-2.77884	-0.167387	-2.77884	-0.431954	1.62609	-0.487267	-2.77884	-2.77884	-2.77884	-2.77884	-2.77884	-2.77884	-2.77884	-2.77884	-2.77884	-2.77884	-2.77884	-2.77884	-2.77884	-2.77884	-2.77884	-2.77884	-2.77884	-2.77884	-2.77884	-2.77884	1.10183	-2.77884	-2.77884	-2.77884	-0.181038	-2.77884	-2.77884	-2.77884	-2.77884	-2.77884	-2.77884	-2.77884	-2.77884	-2.77884	-2.77884	-2.77884	-2.77884	-2.77884	-0.449539	-2.77884	-2.77884	-2.77884	-2.77884	-2.77884	-2.77884	-2.77884	-2.77884	-2.77884	-1.18627	-2.77884	-2.77884	-2.77884	0.697591	-2.77884	-2.77884	-2.77884	-2.77884	-2.77884	-2.77884	-2.77884	1.2716	-2.77884	-2.77884	-2.77884	-2.77884	-2.77884	-2.77884	-2.77884	0.648636	-0.289231	-1.19023	-2.77884	-2.77884	0.389199	-2.77884	-2.77884	-2.77884	-2.77884	-2.77884	-0.477641	0.414809	-2.77884	-2.77884	0.390634	0.147445	-2.77884	-2.77884	-2.77884	-2.77884	-2.77884	1.51752	-2.77884	-2.77884	-2.77884	-2.77884	-2.77884	-2.23156	-2.77884	-2.77884	-2.77884	-2.77884	-2.77884	-1.63113	-2.77884	0.555745	-2.09287	-2.77884	-2.77884	0	-2.77884	-2.77884	-2.77884	-2.77884	-2.77884
thymidine	-0.259017	-1.32363	-2.61984	0.00956498	0.0143475	-4.28757	-1.57253	-1.57253	-1.57253	0.806091	-1.57253	-1.57253	-1.57253	-1.57253	-1.57253	-1.57253	-1.57253	-1.57253	-1.57253	-0.66363	-1.57253	-1.57253	-0.776674	-0.883673	-1.57253	0.138788	-1.57253	-1.57253	-1.57253	-1.57253	-1.57253	-1.57253	-1.57253	-1.57253	-1.57253	0.473503	-1.57253	-1.57253	-1.57253	-1.57253	-1.57253	-0.0588426	-1.57253	-1.57253	-1.57253	0.579755	-1.57253	-1.57253	-1.57253	-1.57253	-1.57253	-1.57253	-1.57253	-1.57253	-1.57253	-1.57253	-1.57253	-1.57253	-1.57253	-1.57253	-1.57253	-1.57253	-1.57253	-1.57253	-1.57253	-1.57253	-1.57253	-1.57253	-1.57253	-1.57253	-1.57253	-0.584763	-1.57253	-1.57253	-1.57253	-1.57253	-1.57253	-1.57253	-1.57253	-1.57253	-1.57253	-1.57253	-1.57253	-1.57253	-1.57253	-1.57253	-1.57253	-1.57253	-1.57253	-1.57253	-1.57253	-1.57253	-1.57253	-1.57253	-1.57253	-1.57253	-1.57253	-0.167306	-1.57253	-1.57253	-1.57253	-1.57253	-1.57253	0	-1.57253	-0.469602	-1.57253	-1.57253	-1.57253	-1.57253	-1.57253	-1.57253	-0.333013	-1.57253	-1.57253	-1.57253	-1.57253	-1.57253	-1.57253	0.728214	-1.57253	-1.57253	-1.57253	-1.57253	-1.57253	-1.57253	-1.57253	1.19338	-1.57253	-0.153575	-1.57253	-1.57253	-1.57253	-1.57253	-1.57253	-1.57253	-1.57253	-1.57253	-1.57253	-1.57253	-1.57253	-0.637762	-1.57253	-1.57253	-1.57253	-1.57253	-1.57253	0.149903	-1.57253	-1.57253	-1.57253	-1.57253	-1.57253	-1.57253	-1.57253	-1.57253	-1.57253	-1.57253	0	-1.57253	-1.57253	-1.57253	0.185061	-1.57253	-1.57253	-1.57253	-1.57253	-1.57253	-1.57253	-1.57253	-1.57253	-1.57253	-1.57253	0.200339	-1.57253	-1.57253	0.712809	-1.57253	1.28257	1.20905	-1.57253	1.56158
thymine	-0.330934	-0.114064	-1.61788	0.107479	0.135238	-6.36219	-0.248553	-1.45769	-2.52907	0.557489	0.390595	0.21248	-0.719851	1.29594	-0.292025	2.01808	-1.34454	-0.092254	-1.58413	-0.764842	-0.136531	0.493892	0.808955	0.692114	-1.87712	-0.390162	-1.84544	-1.20149	-0.995957	-0.361022	2.20724	-0.528296	0.0190742	0.250194	0.224668	-0.358336	-0.588116	-0.260456	1.21327	-0.0268311	-0.162173	-1.97862	0	0.922165	-1.73299	0.581884	1.73205	-0.971137	-0.852873	-0.365758	-1.77398	-1.29455	-0.279165	-0.0454091	-3.05811	-3.05811	-0.958634	-0.398184	-2.56426	-0.0498795	-0.408554	-0.870345	-3.05811	-0.0357966	0.167242	1.45378	-0.626181	-0.0176463	-2.05533	-0.388677	-1.79426	0.566668	-0.868229	-0.659894	0.200327	-0.340161	-1.32201	0.372309	-0.648148	0.229677	-3.05811	-0.45259	-0.532057	0.240877	-1.54463	0.583478	1.00275	-0.425187	2.54488	0.762489	-3.05811	0.344305	-0.187752	-0.791163	0.882057	-0.302055	-0.602215	0.854366	0.92326	-0.193499	-1.58044	0.602045	0.57384	1.56161	1.48426	1.16477	0.129424	-0.604909	-0.706455	-0.0923786	-1.65326	0.1692	1.29651	0.565178	0.0263412	0.291812	-0.323166	-0.539371	0.578376	0.300422	-0.856938	2.36531	-1.89433	-1.0458	0.0880792	0.285676	-0.551342	6.21341	0.98615	-0.211252	0.435972	-0.239728	-0.332785	-0.776246	-2.10599	-0.895763	0.0174331	-0.863404	1.48448	-0.739312	1.64397	0.408603	-0.0223874	-0.919782	0.0440233	-0.26423	-0.925316	1.87501	0.0349425	0.715108	0.581655	0.836364	1.25113	0	0.0245339	0.0220453	0.661365	0.0745767	2.52859	0.962118	0.200369	-3.05811	2.19206	-0.0965298	-3.05811	0.991643	0.563382	0.348511	0.665885	-0.905626	0.679665	-3.05811	-3.05811	0.600411	-0.827541	-1.28677	1.42086	-0.731844	4.48563	1.73987	0.20937	4.40681
trans-4-hydroxyproline	-0.989426	-0.637655	-3.90945	0.000131839	0.000249661	-0.312494	-1.26003	-2.05562	-3.36379	1.97303	-3.36379	-3.36379	-1.41423	-3.36379	-3.36379	-0.655726	-0.869815	-0.146538	-0.972455	-0.467627	-0.911473	-0.279056	-3.36379	0.36765	-1.06553	-0.282277	0.710466	-0.778667	-0.218482	-0.634854	-0.621091	0.0515266	-0.618393	-0.133279	-3.36379	-1.42372	-3.36379	-3.36379	-3.36379	-0.430738	-3.36379	1.34931	0.267034	0.381968	-0.625603	-0.838244	0.308131	0.432355	-0.60297	-3.36379	0.67835	0.748684	-0.167491	0.0903047	-1.1	0.93407	0.196918	-0.40763	1.0928	0.453176	-0.104767	-0.234808	-3.36379	1.75174	1.29053	0.417539	-0.280831	-0.0395179	0.172635	-0.396117	-3.36379	-3.36379	-3.36379	-0.522194	-0.0750595	-0.370076	-3.36379	-0.393668	-3.36379	-0.210106	-0.523693	-0.0101707	-3.36379	0.208352	-0.638133	-3.36379	0.960409	0.6289	-3.36379	0.594114	-3.36379	-0.482724	-0.846413	0.534757	-3.36379	-0.738794	-3.36379	-0.338287	1.82007	0.845321	-0.0764629	0.0100995	-3.36379	-0.102052	-0.558344	0.0777584	-1.12477	0.0785784	-3.36379	-0.219468	0.294141	0.269117	-0.586709	-3.36379	-3.36379	0.594815	-1.53782	-1.30107	-2.69426	-0.936544	-3.36379	-0.397765	-3.36379	-0.405308	1.17961	-0.298142	-0.367763	1.57204	-1.47798	0.397676	-3.36379	-3.36379	0.28342	0.150458	0.171776	-0.085662	-1.54474	0.729284	-0.580642	-3.36379	1.50071	1.75992	-0.477472	0.797894	-0.193943	0.4208	-0.91878	-0.00803361	1.19776	0	1.43358	0.580898	-3.36379	1.01246	-3.36379	0.877765	-3.36379	-0.247899	-3.36379	-0.0996722	-0.389417	-1.23532	-3.36379	-3.36379	-3.36379	1.26055	-0.517065	1.35883	0.793453	1.61096	2.62616	3.35983	0.0594868	1.96198	2.16075	2.38917	3.90818	2.04961	1.80422	1.669	2.31736	1.9141
trans-urocanate	-1.00983	-0.469742	-10.4655	3.08095e-20	2.2807e-19	35.0417	0.672317	-0.510383	-1.42453	-0.256328	-1.42453	0.0882339	-1.02139	0.218009	0.274281	-0.0628892	-1.42453	0.0301256	-1.42453	-0.162008	-1.42453	0.890036	-1.42453	-0.691145	0.0221249	-0.658761	-1.42453	-0.581087	-1.42453	-1.42453	-1.42453	-1.42453	-1.42453	0.0024505	0.785766	-1.42453	-1.42453	0.131525	-1.42453	0.275596	-0.910955	-1.42453	-0.60393	0.419363	-1.42453	-1.42453	-1.42453	-0.467755	-0.793174	0	-1.42453	-0.0224695	-0.192231	0.568522	-0.266413	0.325719	-1.42453	0.607853	-0.211988	0.672907	-0.597439	0.453861	-1.42453	-1.42453	-1.42453	0	-1.42453	0.716798	-0.384277	0.499974	-1.42453	0.450489	-1.42453	0.338041	-1.42453	0.151161	-1.42453	0.158824	-0.896367	0.131937	-0.438722	0.765731	0.7169	0.825788	-0.764547	1.02363	-0.421227	0.620764	0.0619199	-1.42453	-1.42453	0.256116	-1.42453	-0.366307	-0.717601	0.751159	-0.249716	-0.111955	-1.42453	-0.078908	-1.42453	0.673027	-1.42453	-0.0171075	-0.914869	0.147103	-1.42453	0.227597	-1.42453	1.4958	-1.42453	-0.051749	-1.42453	0.0898913	-0.574919	-1.42453	-0.245066	0.549284	-1.42453	-0.195598	-1.42453	0.62847	-1.42453	1.03792	-1.42453	0.188148	-0.721435	1.41016	-0.765614	0.156248	-1.42453	-0.686724	-1.42453	-0.0373355	-1.42453	0.14797	-1.42453	-0.716367	-0.909808	0.834927	-1.42453	0.228388	-1.42453	-0.942038	-1.42453	0.90738	-0.21086	0.900426	-0.305441	0.0717091	-0.300654	0.954349	-1.42453	0.00644597	-0.504031	-0.00720112	-0.0108508	0.230428	-0.229991	-0.418475	-1.42453	0.189645	-0.257488	-0.360292	-1.42453	0.439718	-0.505476	0.334274	-0.267133	-0.0087853	-1.42453	-0.0324713	-1.42453	-0.485671	-0.971077	-1.01268	-1.42453	-0.11751	-0.912059	0.673694	-1.42453	-0.346001
2-ethylhexanoate	-0.463899	0.0381079	-3.79555	0.000202447	0.000377106	-0.718513	-0.132685	-0.267432	3.6859	0.467564	-0.0471565	0.676708	1.59846	0.741826	0.0833986	-0.0545901	0.0618868	0.657791	1.22844	0.338486	0.32377	-0.453229	0.16589	0.136674	1.88703	-0.0483376	-0.30004	2.28862	-0.354944	1.61862	-0.495654	-0.0312737	1.33316	-0.0965236	0.559323	0.285182	-0.402989	1.03506	-0.406736	-0.423095	-1.85827	0.00143477	-0.113564	-0.392684	-0.10424	0.672828	-0.088652	-0.0358616	1.1269	0.607995	1.34365	0.218342	-2.25487	-0.185089	0.581088	0.103409	-0.795604	0	0.59701	-0.00525954	0.463593	0.682838	-1.50079	0.938624	-0.969105	0.71362	-0.401823	-0.0517102	0.0487021	0.62883	-0.273019	1.28189	0.247755	0.741685	0.314116	0.953238	-0.0895636	0.634371	-0.472323	0.827442	-0.888897	0.46102	-1.10551	-0.0963462	-0.268641	0.055998	-1.52955	-0.569794	-0.165265	-0.611085	-2.25487	1.11787	-0.305753	0.354652	-1.02021	-0.0014362	-2.13765	-0.275652	-0.501047	0.622751	2.08107	-0.221576	-0.000106763	-0.0889435	-1.38295	0.00875793	-0.595073	0.110087	-0.68435	0.0638839	-0.553013	0.0560341	-0.505621	0.199723	-1.30281	0.0467704	1.50888	0.648807	1.59543	0.285017	-0.30615	0.439167	0.0378967	0.371528	-0.000979923	0.114084	-0.284908	-0.398482	-0.899262	-0.963228	-1.04338	-0.614684	-0.605848	0.980698	0.55416	0.366846	-0.913135	0.0875009	0.470561	0.798685	-0.843777	-0.786749	0.620808	1.1573	-0.847482	-0.228738	0.36717	0.768571	-0.560513	-0.479036	0.0645752	-0.558946	-1.0335	-0.315547	0.548497	0.65289	-1.17035	0.378078	-0.253821	0.960327	-0.753862	-0.423358	0.0532559	-0.0552974	-1.28982	1.15172	0.0980381	0.102341	-1.9733	0.372837	1.29863	0.917634	-0.740001	0.428353	-0.0512377	0.276561	-0.260306	0.0252471	-0.587039	0.105953	-1.32509	0.758256
triethyleneglycol	-0.116581	0.0827555	-0.611092	0.541927	0.596329	-7.47869	1.13861	1.30978	0.73805	2.34794	0.665703	1.80065	2.11879	1.95707	0.485436	0.568088	-0.218268	-0.261122	0.20237	0.0723885	2.35037	2.36969	0.555992	1.26094	0.259488	-0.182213	0.93785	1.36812	0.721446	1.06487	0.215082	0.836377	1.25291	1.767	-0.136238	0.885915	-0.0017915	0.568295	2.12652	2.13469	-0.936246	-1.28268	-0.0664878	-0.456492	0.298286	0.361967	-1.1144	-1.40324	-0.588717	-1.37323	-0.9661	0.173524	-1.30571	2.08214	0.310188	1.11638	-0.277263	-0.784093	0.880425	2.01085	-1.35009	-1.09349	-0.845793	-1.15885	-1.45087	-0.762397	-1.4818	-0.303095	-0.604169	-1.02378	-1.05262	-0.802484	-0.325709	-2.06923	-0.71501	-1.5297	-0.841381	-1.40454	-0.0100298	-0.157457	-0.437526	-0.583413	-1.53205	-0.668173	0.128299	1.59665	-1.02162	-1.60634	1.66126	1.25732	1.9091	1.33275	-0.0166083	-0.540335	0.319712	0.487657	-0.0475471	0.486289	1.15056	1.92045	1.3293	0.251326	1.63942	1.66712	0.17742	-0.24811	3.01132	1.25864	0.653926	1.05074	-0.666441	-1.16788	0.757107	1.00959	-1.36619	-0.200056	3.09768	1.93005	-0.440698	0.634288	-0.57272	1.32429	1.52675	0.823635	1.31706	1.21181	-0.639078	-2.70751	-1.51564	-1.52135	0.865153	0.959341	0.04603	1.98143	-1.66124	-1.31268	-2.09657	-0.630691	1.16053	2.09058	0.360454	1.10229	0.877736	1.28637	-0.577052	-0.309048	0.1371	-1.12681	0.886263	-1.39286	1.09755	1.05084	-0.61871	-1.29661	0.720665	-0.789811	1.30043	1.93175	0.706941	0.0635582	1.41571	1.79192	0.964891	1.04066	-1.29392	-1.06154	-1.25127	-1.72456	-2.71704	-1.78838	-0.918799	-1.97376	-2.50258	-1.95329	-1.18408	-0.882547	-1.79379	-1.95322	-1.63763	-1.73667	-1.52549	0.0377547
trigonelline (N'-methylnicotinate)	-1.36317	-0.000246965	-6.79997	1.56633e-10	5.2829e-10	12.9299	0.0362797	1.2667	-2.37885	-1.64947	-0.649804	3.29851	0.959574	2.16799	-2.95666	-1.08177	-2.95666	-1.29853	-2.87588	-0.267092	-0.550178	0.642719	0.640987	0.376939	-2.95666	-1.22483	-0.402926	-0.678929	0.138698	0.469053	-2.95666	0.291677	0.222436	2.4833	0.526294	1.0017	-0.519017	-0.477611	-0.420298	1.14003	0	0.654725	1.07611	2.06062	-1.71171	-1.10259	-1.20008	-1.31728	-0.830819	0	-1.45234	1.7331	-1.58512	-0.826509	-0.264611	0.393215	0	0.573578	-2.95666	-0.529568	-1.25323	-0.766662	-1.03237	-2.95666	-0.730002	-0.728828	-1.47078	-2.11239	-2.95666	-0.148823	0.135694	1.71654	-0.26034	1.00882	-0.813776	0.586577	-2.95666	-0.436215	-0.0372156	3.11137	-2.95666	0.187181	0.892402	2.88626	-0.616634	0.963429	-2.95666	0.333407	0.0847664	1.07093	-1.29435	0.990151	-1.04407	0.431013	1.31631	3.19889	1.08479	2.42558	0.199503	2.23749	-1.01236	0.914226	-0.472707	0.859296	-0.969828	0.689949	-0.341232	2.92152	-0.0900595	1.57982	-1.70101	-0.63588	-0.507435	1.98434	1.47462	1.49153	-1.50898	-1.15619	-1.44804	-0.0391888	0.190753	0.659323	1.0084	3.31712	-1.85725	1.42883	0.26998	2.22657	0.271234	2.52007	0.190626	0.6239	-0.876058	0	-0.639912	-0.646412	-0.44439	0.950488	-0.77057	1.28539	-1.04025	-0.977702	0.881305	2.57985	0.144341	1.95667	0.495063	0.781812	0.486002	1.97234	-0.64189	0.604679	0.0354634	1.86073	-0.960087	1.16007	-0.470973	1.01252	1.62354	0.624076	0.185584	1.56375	-0.427037	0.00767488	-2.95666	0.649308	-1.02745	0.882577	-2.95666	-0.274172	-2.95666	-2.07331	0.398269	0.225284	-0.438368	0.560567	3.60124	3.60098	-0.578756	1.29187	-1.47251	-1.12423
tryptophan	-2.52415	-0.765037	-12.6494	1.65808e-26	2.14797e-25	49.3982	-4.15712	0.0372079	-2.29242	-0.605238	-2.9558	0.213339	-0.444074	0.806378	-1.14503	0.981872	-1.95807	-0.214352	-1.96928	0.742111	-3.52259	0.416255	-0.00555061	0.00552934	-0.954361	0.740148	-2.9903	-1.2996	-4.34057	0.0576028	0.98684	1.52738	-3.91261	0.48335	-3.49476	-0.841934	-3.97501	0.207908	-2.47826	1.00932	-2.10482	-0.173718	-1.6931	0.646065	-3.76823	-1.1271	-1.69727	0.199375	-1.3744	0.294398	-0.70027	0.306371	-4.06402	1.5829	-4.60324	-0.873157	-0.589422	1.61111	0.229574	-0.239747	0.0851064	1.04565	-3.27527	0.588997	-0.142521	0.424117	-1.4353	1.6764	-1.77132	0.884779	-2.40001	-0.038193	-0.210765	0.518192	-0.00473837	0.85263	-0.784155	0.873008	-2.78631	0.811815	-1.01135	0.212674	-4.30903	0.828605	-0.746366	1.36061	-2.77628	1.08794	0.29154	0.0074467	-4.97974	1.27195	-3.40828	0.107101	-2.60761	1.17112	-1.61672	0.467403	-3.33314	0.493903	-0.723973	0.426408	-4.71051	0.595386	-1.96309	2.27317	-4.55168	-0.0970481	-3.74569	0.581029	-4.79666	1.06335	-3.81852	0.997814	-0.113331	-0.825312	-3.63528	0.251166	-2.17336	0.980969	-4.69589	-0.903128	-6.18327	0.835431	-0.556395	0.797404	-0.405623	2.02383	-1.12712	1.00038	-3.71554	1.36656	0.00472286	1.11001	-2.11149	0.209922	-1.13363	-0.0148042	-2.11776	0.74285	0.192906	1.16004	-5.25854	-1.32905	0.4279	1.2728	-0.665384	0.626489	-0.0276308	0.542317	0.0292451	0.787978	-1.03141	0.809019	-2.63009	0.633521	-2.07639	1.52878	-0.0663413	0.673367	-4.87688	-4.30703	-2.36194	0.209145	-2.71875	1.43837	-1.39002	0.818542	-2.03049	0.766484	-0.365375	0.372154	-0.735781	0.301839	-1.09271	0.297655	-0.377561	0.188617	-0.685457	1.68249	-1.1748	0.710706
tryptophan betaine	1.42257	-0.683947	5.4957	1.34711e-07	3.45879e-07	6.31828	-1.96317	-3.71575	0.0527025	-0.25973	-2.20882	-1.17747	-2.05912	-0.940708	-3.71575	-3.71575	-1.0829	-2.53554	-1.50433	-1.32966	-1.5218	-1.99489	1.77581	-0.393857	0.228156	1.14695	0.400962	0.00646177	0.17872	-1.61061	0.773571	-3.71575	0.487793	-0.664242	2.30135	-1.45409	-0.431799	-3.71575	-3.71575	-3.71575	-0.927227	-3.71575	2.31731	1.03323	-2.50909	-3.71575	2.10306	-0.142415	1.06779	-0.059041	1.54348	1.16007	-0.249728	-0.988605	0.735442	0.334845	0.807046	-0.590921	0.0186926	-0.751805	-0.990552	-3.71575	1.47768	-0.271754	2.6957	-0.0769847	2.11613	0.813121	0.0867566	-0.771611	0.937354	0.0707712	0.0567195	-3.71575	-1.03133	-1.04848	-1.32119	-3.71575	0.306932	-1.65315	2.84406	1.84224	0.609924	-1.03073	0.998138	0.0342439	1.72277	0.0114312	0.356408	-1.61743	-3.71575	-3.71575	0.708687	0.823782	-0.263038	-1.53668	0.219374	-1.4393	1.83953	1.225	-0.216384	0.16834	2.83426	0.509663	2.07606	0.971145	1.16644	0.346236	0.347033	-0.299574	1.68951	-0.557512	1.06457	-0.755468	3.38519	0.316945	-3.71575	-3.71575	-2.8178	-3.71575	1.57088	-3.71575	0.288335	-2.41104	1.44713	-2.01023	-0.470161	-3.71575	2.41063	0.654414	0.608134	-0.700373	-1.52682	-3.71575	0.073084	-1.25212	-0.265204	-3.71575	0.77585	-0.0189379	-1.47779	-3.71575	-1.01254	-3.71575	0.894816	-0.00649084	1.17786	-1.75703	-0.401202	-1.3279	-1.9585	-3.71575	-0.0547009	-3.71575	-2.76033	-3.71575	2.55355	0.391391	0.560942	-1.04811	-0.539188	-3.71575	1.15529	-0.216376	-2.49658	0	-3.34256	-3.71575	-3.71575	-2.1988	0.675764	0.117231	0.0425967	-0.441838	-3.71575	-3.71575	0.175148	-1.08022	2.77447	-0.259511	0.588469	-1.18291
tryptophylasparagine	1.21871	-1.35099	3.24	0.00142911	0.00235432	-2.54996	0	-0.284859	-5.30717	-5.30717	-5.30717	-0.734025	-5.30717	-0.0739854	-5.30717	-0.41708	-0.740107	0.340067	-5.30717	-5.30717	0.276719	-0.871593	2.11783	-0.0885615	-0.243351	-5.30717	-5.30717	-5.30717	-5.30717	-0.11644	2.36173	-0.885175	-5.30717	-5.30717	0.299435	-0.95716	-0.431783	-0.171146	0.755088	-5.30717	0	-5.30717	-0.27543	0.398896	-5.30717	-5.30717	0.395611	-5.30717	-5.30717	-0.532489	-5.30717	-0.0653401	-0.0740598	-0.311841	-5.30717	-5.30717	2.37085	0.116037	-0.718882	0.848463	0.650832	-1.43525	0.892693	1.43891	0.426878	0.891101	0.718011	0.0696664	0.119383	-0.902718	-0.532222	-0.555515	1.7061	-0.0288402	-0.0277132	-5.30717	0.0502607	0.279167	0.702968	-0.170155	-1.02956	-1.31752	0.302317	-5.30717	-5.30717	0	-0.152701	-5.30717	1.9844	-1.16063	-0.801589	0.47498	0.881625	-0.529558	-0.400014	0.739909	-0.278496	-0.23652	0.651851	-5.30717	-5.30717	-5.30717	1.72997	-0.0150622	1.18496	-0.444631	0.283721	-5.30717	-1.29329	0.154561	-0.126193	-0.372924	1.87237	-5.30717	1.33759	-5.30717	-5.30717	-1.51442	-5.30717	-5.30717	1.51693	-5.30717	-0.741298	0	0.576937	-5.30717	-0.874489	-5.30717	1.6239	-5.30717	1.56516	-0.543545	1.26881	-0.0275044	-0.136195	-0.542645	-0.778286	-2.45558	1.73257	-5.30717	0.42772	0.365662	-0.031517	-5.30717	0.315652	-0.481497	0.147622	-0.392898	1.6329	-1.70051	-0.633345	1.13934	0.0638936	-0.74788	0.363977	-5.30717	2.17926	0.456061	3.2034	-1.08525	0.595012	-0.919645	0.0492279	-0.88147	-5.30717	-0.417101	-5.30717	-5.30717	-0.557015	-0.537141	-0.315278	-5.30717	1.44407	-2.57899	-5.30717	-0.613628	2.9974	0.451641	0.628182	-5.30717	0.359444	1.35232
tryptophylglutamate	0.65906	-0.124591	3.99242	9.58943e-05	0.000185287	-0.010376	-0.430713	-0.578131	-2.01861	-2.01861	-1.32031	-0.414159	-2.01861	-0.268328	0.378009	-1.34822	-2.01861	-0.445083	-2.01861	-2.01861	0.785565	-0.370911	1.75579	1.13022	-0.0547699	-0.0186617	-2.01861	-2.01861	-0.26675	-0.564446	3.17949	0.541421	0.159174	0	-2.01861	-1.16056	0.483534	-0.557191	1.89251	-0.334072	0.592092	-0.271016	-0.00792336	-0.463159	-1.7621	-2.01861	-2.01861	-0.948567	-2.01861	-0.870809	-2.01861	-0.468433	0.528553	-0.0470537	-0.969164	-0.243084	1.07251	0.353761	-2.01861	0.621843	1.13174	-0.396793	1.11891	-2.01861	0.00383535	0.986026	-0.462652	0.434238	-0.0694746	-0.716543	0.0996265	-0.56961	-0.00711268	-0.470047	-0.752602	-2.01861	-2.01861	-0.276012	1.16457	0.154902	0.222708	-0.436061	0.418498	0.473732	0.44403	0.781629	0.607947	-0.808094	2.09951	0.38271	0.583242	0.94524	0.828835	-0.36816	0.554162	-0.270906	0.986023	0.949885	1.04317	-0.223054	-2.01861	-0.503865	1.60935	0.78076	1.37788	-0.157958	-0.384072	-2.01861	0.185958	-0.565673	0.652303	-0.140403	0.922883	0.289469	1.74594	-0.552831	0.0218876	-1.00388	-0.78165	-0.00363439	1.13854	-2.01861	0.857166	0.204739	0.016405	0.122867	-2.01861	-0.34108	1.61471	-0.119459	1.69651	0.239425	0.904242	-2.01861	0	-0.415128	-0.348835	-2.01861	1.60386	-2.01861	0.714338	0.857062	0.840313	-2.01861	0.573239	-0.0797707	-0.372247	0.0664654	1.40606	-1.00773	0.822914	1.59438	0.743232	-0.64214	0.644759	-0.235735	1.81185	-0.343178	2.77999	-0.471847	0.728674	-2.01861	1.67575	-0.102478	-2.01861	-0.100019	-0.0598468	0.0518106	-0.0696759	-0.368262	0.0661057	-0.394923	1.45826	-1.51425	-0.812721	-0.308913	2.61859	0.302294	1.10732	-0.686694	0.754723	-2.01861
tryptophylleucine	1.74268	-2.09499	5.4119	2.01621e-07	5.09415e-07	5.92605	0	-4.27149	-1.04729	-4.27149	-0.253099	-4.27149	-4.27149	-4.27149	-0.296019	-0.501559	-4.27149	-4.27149	-4.27149	-4.27149	-0.116863	-4.27149	1.42447	-0.040583	-0.122493	-4.27149	-4.27149	-4.27149	0.00248218	-4.27149	3.07416	0.553467	-4.27149	-4.27149	0.069353	-4.27149	-0.745873	-4.27149	2.10896	-4.27149	-0.0215818	-4.27149	0.244105	-4.27149	-4.23403	-4.27149	-1.5472	-4.27149	-4.27149	-4.27149	-0.652144	-0.642948	0.248625	-4.27149	-0.368195	-0.0458394	2.56782	-4.27149	-4.27149	-0.492913	1.11513	-0.560996	0.536751	0.0444277	-0.110005	0.477251	0.290095	0.508551	-4.27149	-0.468757	-4.27149	-4.27149	-4.27149	-4.27149	-4.27149	-4.27149	-4.27149	-4.27149	0.0197916	-0.398899	-4.27149	-4.27149	-0.620994	-4.27149	-4.27149	-4.27149	0.130699	-4.27149	1.22237	-0.666876	-4.27149	0.479984	-0.282311	-4.27149	0.133037	0.0694918	0.406472	-4.27149	-4.27149	-4.27149	-0.268427	-4.27149	1.43906	-0.201812	-0.315118	-4.27149	-4.27149	-4.27149	0.323986	-0.886438	-4.27149	-4.27149	0.826741	-4.27149	1.42657	-0.595842	-4.27149	-4.27149	-4.27149	-4.27149	1.11811	-4.27149	0.877769	-0.560028	-4.27149	-4.27149	-4.27149	-4.27149	1.24512	-4.27149	0.992386	-4.27149	0.507532	-0.310363	-0.0134274	-0.470235	-0.938721	-2.12419	0.953136	-0.695398	-0.681652	-4.27149	0.413999	0.0941955	-0.08739	-4.27149	-4.27149	-4.27149	1.59777	-1.06514	-4.27149	-4.27149	-4.27149	-4.27149	0.354753	-4.27149	0.814932	-4.27149	3.37626	-4.27149	0	-4.27149	-4.27149	-0.573445	-4.27149	-4.27149	-0.365516	-1.46304	-4.27149	-0.396109	-4.27149	-4.27149	1.53444	-2.35673	-4.27149	-4.27149	2.15127	0	0.0956058	-4.27149	-0.0917989	-4.27149
tyrosine	-0.987493	-0.121816	-10.0953	3.3982e-19	2.36216e-18	32.6577	-1.56673	0.00268236	-2.43894	-0.41117	-2.34815	0.340837	-0.934676	0.697509	-1.1367	0.735902	-1.42396	-0.167518	-1.49855	0.205376	-1.006	0.300673	0.169176	0.189626	-0.895159	0.730776	-0.855531	-1.14405	-1.35839	0.10466	0.457062	0.947704	-1.35057	0.462184	-1.46304	-0.736619	-0.764155	0.380717	-0.0494674	0.945241	-0.531085	-1.09578	-0.739668	0.473923	-0.888341	-1.63097	-0.412935	0.39107	-1.29691	0.581975	-1.51846	0.27839	-0.960438	0.922532	-1.1791	-1.27533	0.0139653	0.618729	-0.392883	-0.222847	-0.0393015	0.491795	-0.345042	0.0425029	-0.409529	0.295394	-0.754237	1.06101	-1.20237	0.679643	-1.06178	0.0818482	-0.304473	0.37868	-0.470015	0.544482	-0.768867	0.906211	-0.442056	0.81385	-0.726422	0.164024	-0.413813	0.981739	-0.414595	1.18593	-0.567327	0.820344	0.35587	-0.327124	-0.63513	1.14393	-0.548067	0.0478273	-0.394906	0.698226	-0.131851	0.137708	-0.0141018	0.240662	-0.44051	0.51455	-0.010925	0.6688	0.386815	1.29775	-0.669458	0.0409808	-0.651552	0.720376	-0.0765252	0.733445	-0.376854	1.05359	0.212904	-0.789127	-1.70826	0.424909	-1.79248	0.929195	-0.384068	-0.50547	-0.987869	0.860957	-0.330881	0.903558	-0.78229	1.67435	-0.125055	0.945183	-0.498069	0.709886	-0.168069	0.746265	-0.933347	0.30093	-0.309433	-0.701532	-0.382564	0.574985	0.0382592	0.458101	-0.661371	-1.20562	-0.478583	0.415588	-0.876196	0.553015	-0.112851	0.492624	-0.27583	0.331732	-0.308444	0.816383	-1.16686	0.794363	0.0595906	1.15442	0.473838	0.620307	-0.277597	-1.83345	-0.369746	0.26655	-2.28301	1.4064	-0.755227	0.867431	-0.866218	0.548755	-0.317411	0.475112	-0.701506	0.193136	-1.07211	0.394153	0.65568	0.555047	0.77346	1.14809	0.0387312	0.159242
tyrosylalanine	1.13038	-0.0822725	6.73041	2.29332e-10	7.64441e-10	12.5553	0.555318	-2.41364	-2.41364	-0.300685	-0.147426	0.131906	-2.41364	-0.663824	-0.573096	0.0338606	-1.5084	-0.0400266	-2.41364	-2.02668	0.62554	-0.505095	2.38847	-0.280233	0.197541	-0.227918	-0.440085	0.0595976	-0.976705	-0.099714	3.55007	0.418804	-0.839529	-0.325529	0.189406	-0.390805	-0.0328801	-0.0305677	1.75893	-2.41364	0.802157	0.107454	0.017349	-0.238781	-2.41364	-2.41364	0.613189	-2.41364	-0.159214	0	-0.0798012	-0.603547	0.527905	0.642105	0.061237	-0.660201	2.38699	0.160915	-0.310266	0.244714	1.31595	-0.0479095	1.52463	1.30209	1.09333	0.747472	0	0.218167	-0.960056	-0.717048	-0.71244	-1.59645	1.57155	-0.0118934	-0.186047	-0.615137	-0.0424672	-0.0175587	0.67078	-2.41364	-0.74656	0.211132	0.480625	-0.853514	0.289003	-0.0155346	0.552709	-0.34998	2.63781	-0.451226	0.649086	0.149613	0.963294	-2.41364	0.176357	-0.110958	0.379975	-0.0346745	1.50776	-0.862735	-0.650553	-2.41364	1.7267	0.709196	1.08493	-0.341729	0.529549	-1.1144	0.472993	-0.105475	0.0842657	-2.41364	1.54745	-2.41364	1.56022	-0.359466	-0.269905	-2.41364	-0.672678	-0.34324	2.32965	-2.41364	0.63987	0.0655516	-0.952272	-2.41364	0.776725	0.122861	2.3657	-0.0349302	1.70633	-0.3143	1.42292	0.14344	0.862756	-0.324907	-0.951231	-2.17166	0.96263	-0.420104	0.875473	-0.567643	-0.295487	-2.41364	1.46298	-0.147434	-0.30788	-0.234406	2.60279	-1.03962	0.649686	1.51238	1.74195	-0.379725	0.129233	-0.206301	1.69599	-0.0959005	3.55406	-0.312628	0.914779	-2.41364	0.457462	-2.41364	-0.786253	0.0949211	0.0799235	-0.761568	0.374384	-0.147758	0.564833	-0.765393	0.593456	-1.72866	-0.327832	0.062807	2.88063	-0.231971	0.36979	-1.27014	0.57339	-2.41364
tyrosylglutamine	1.05343	-0.0531608	7.01102	4.86293e-11	1.71103e-10	14.08	-0.124058	-1.14886	-0.67726	-0.487759	-0.976324	-2.93578	-0.766632	-0.583917	-0.156716	-0.484485	-0.645176	-0.727348	-2.93578	-2.93578	0.672101	-1.44701	2.51196	1.07678	0.660479	0.0634767	0.152804	-0.455608	-0.47647	-2.93578	2.93467	0.235641	-0.038553	-0.972557	0.303356	-0.87016	0.54691	-0.707854	1.30604	0.0287983	0.899577	-0.681777	-0.201304	-0.939543	-2.05771	-2.93578	0.94859	-0.616025	-1.61423	-0.0723978	-0.982489	-0.631567	0.994791	-0.605001	-0.346766	0.183328	2.2921	0	0.0745041	0.124741	0.52389	-0.538962	1.69441	1.9757	0.930731	1.22056	0.122536	0	0.446219	-0.488188	0.413884	-0.249805	1.16608	-0.499847	0.510995	-0.886998	-0.0556423	0.0535757	1.14308	-0.882499	0.246456	-0.532416	0	-0.424101	0.356277	-0.0293849	0.433068	-0.241791	2.31872	0.322003	0.423108	-0.344042	0.752046	-1.09762	0.184562	-0.610629	0.622947	-0.0265856	0.415003	-0.446734	0	-0.742873	1.81632	0.259435	1.19661	0.291479	-0.11976	-0.897208	0.247584	-1.06578	0.132601	-1.03022	0.874809	-0.0598543	1.37182	-0.822386	-0.575317	-1.30189	-0.766446	0.0748712	1.98426	-0.578204	0.264396	0.197707	0.118595	-0.580239	0.561979	-0.112935	1.55119	-0.508978	1.9161	-0.0525074	1.72932	-0.416071	0.510769	-0.807195	-0.228045	-1.90413	1.25722	-2.93578	0.422285	0.419145	0.486974	-0.758187	1.4601	-0.0325333	0.448858	-0.0817619	2.10836	-0.616187	0.0481594	1.32569	1.36945	-0.657329	0.864051	-0.185097	1.54502	-0.32567	2.8213	-1.00678	0.196377	-2.93578	0.868524	-2.93578	-2.93578	-0.539744	0.0318158	-0.0586683	0.0663593	-0.175716	0.0542928	-1.01711	1.16788	-1.37918	-0.992638	-0.267906	2.36384	-0.689874	0.192952	-0.746083	0.293985	-0.181976
2-hydroxyacetaminophen sulfate*	-0.00220263	-0.0313228	-0.166347	0.868075	0.889933	-7.65198	-0.0324241	-0.0324241	-0.0324241	-0.0324241	-0.0324241	-0.0324241	-0.0324241	-0.0324241	-0.0324241	-0.0324241	-0.0324241	-0.0324241	-0.0324241	-0.0324241	-0.0324241	-0.0324241	-0.0324241	-0.0324241	-0.0324241	-0.0324241	-0.0324241	-0.0324241	-0.0324241	-0.0324241	-0.0324241	-0.0324241	-0.0324241	-0.0324241	-0.0324241	-0.0324241	-0.0324241	-0.0324241	-0.0324241	-0.0324241	-0.0324241	-0.0324241	-0.0324241	-0.0324241	-0.0324241	-0.0324241	-0.0324241	-0.0324241	-0.0324241	-0.0324241	-0.0324241	-0.0324241	-0.0324241	0	-0.0324241	-0.0324241	-0.0324241	-0.0324241	-0.0324241	-0.0324241	-0.0324241	-0.0324241	-0.0324241	-0.0324241	-0.0324241	-0.0324241	-0.0324241	-0.0324241	-0.0324241	-0.0324241	-0.0324241	-0.0324241	-0.0324241	-0.0324241	-0.0324241	-0.0324241	-0.0324241	-0.0324241	-0.0324241	0.0317114	-0.0324241	-0.0324241	-0.0324241	-0.0324241	-0.0324241	0	-0.0324241	-0.0324241	-0.0324241	-0.0324241	-0.0324241	-0.0324241	-0.0324241	-0.0324241	-0.0324241	-0.0324241	-0.0324241	-0.0324241	-0.0324241	-0.0324241	-0.0324241	-0.0324241	-0.0324241	-0.0324241	-0.0324241	-0.0324241	-0.0324241	-0.0324241	-0.0324241	-0.0324241	-0.0324241	-0.0324241	-0.0324241	-0.0324241	-0.0324241	-0.0324241	-0.0324241	-0.0324241	-0.0324241	-0.0324241	-0.0324241	-0.0324241	-0.0324241	-0.0324241	-0.0324241	-0.0324241	-0.0324241	-0.0324241	-0.0324241	-0.0324241	-0.0324241	-0.0324241	-0.0324241	0	-0.0324241	-0.0324241	-0.0324241	-0.0324241	-0.0324241	-0.0324241	-0.0324241	-0.0324241	-0.0324241	-0.0324241	-0.0324241	-0.0324241	-0.0324241	-0.0324241	-0.0324241	-0.0324241	-0.0324241	0	-0.0324241	-0.0324241	-0.0324241	-0.0324241	-0.0324241	-0.0324241	-0.0324241	-0.0324241	-0.0324241	-0.0324241	-0.0324241	-0.0324241	-0.0324241	-0.0324241	-0.0324241	-0.0324241	-0.0324241	-0.0324241	-0.0324241	-0.0324241	-0.0324241	-0.0324241	-0.0324241	-0.0324241	-0.0324241	-0.0324241	-0.0324241	-0.0324241	-0.0324241	-0.0324241
tyrosylglycine	0.693838	-0.0552441	5.1283	7.65453e-07	1.83323e-06	4.63107	-0.298446	-0.679733	-1.3797	-1.45858	-0.58146	-0.617364	-0.722634	-0.00149974	-0.302869	-0.44059	-1.68531	-0.0775129	-0.540298	-0.861736	0.403425	-1.16371	1.73531	1.14999	0.127831	-0.615621	-0.481515	-0.494696	-0.810627	-1.01901	3.43248	0.689478	0.366193	-1.08434	0.231257	-0.293965	0.049147	-0.0804143	0.658786	-0.579409	0.0043475	-0.20581	-0.1886	-0.602633	-1.59127	-1.15306	0.396245	-1.03309	-1.71675	-0.0547489	-0.948258	0.998692	0.0289736	-0.051601	-0.590932	-0.752551	1.67295	0.616249	-0.234937	0.711566	0.159824	-0.542046	0.803137	1.1113	0.439198	1.63657	-0.0782407	0.592192	-0.52798	-0.576753	-0.00771593	-0.592203	0.696505	-0.281776	0.655441	-0.902198	-0.265721	0.28672	0.982628	-0.341519	0.569336	-0.106312	0.257124	-0.657252	0.124308	-1.05881	0.121205	-1.21466	1.57777	0.47333	0.633117	0.126656	0.686883	-0.950283	0.205145	0.106371	0.409276	0.455603	0.365944	0.0374792	0.778011	-2.08587	1.8373	1.20497	1.08738	-0.865401	-0.0550921	-1.82692	0.119676	0.0326002	0.107911	-1.66658	0.790795	-0.560141	0.49861	-0.755186	-0.665855	-0.573989	-0.509506	-0.0486778	1.01912	-1.72594	-0.033354	-0.324448	0.30049	-1.27312	0.194052	-2.82613	0.723808	-0.398688	0.850597	0.22095	0.764631	0.61997	0.458158	0.628678	-0.293859	-1.73317	1.21709	-0.925078	1.28332	1.37467	-0.145219	-0.15161	0.450755	-0.262581	0.0524006	1.05521	1.49495	-1.24459	0.0501757	1.69851	0.837264	-1.69737	0.379808	-1.07672	1.17117	-0.00436064	1.82843	-1.31341	-0.0384789	-2.82613	0.0166318	0.256163	-1.47428	0.114695	0.0759967	-0.758277	-0.0543758	0.221468	0.965997	-1.67952	0.932809	-0.81713	0.172585	0.541918	2.15056	0.0383631	0.81189	-2.82613	0.6745	0.401965
tyrosylhistidine	0.853875	0.155868	4.64542	6.62192e-06	1.42434e-05	2.5469	-0.562544	-1.45486	-0.817074	-0.0240485	-1.33156	-0.654261	-0.259038	0	-0.14041	-1.26207	0.151261	-0.930163	-2.85636	-1.72913	2.22308	-1.9126	3.19596	0.715919	0.845193	-0.31662	1.77718	2.49332	-1.41921	-1.44187	2.82952	-0.113426	-0.603089	0	2.52734	-1.02671	-0.140655	-0.139077	1.64496	-0.154021	0.155622	-0.947865	-0.266804	-0.798022	-1.97756	-2.85636	0.955746	-0.505439	1.09495	0.27998	0.226729	-0.0812505	0.560524	0.313743	-0.124267	0.341461	1.22064	0.368996	2.17928	-0.104226	3.01875	0.958871	1.16614	3.43415	0.680394	0.66477	1.52453	-0.0012889	1.38835	-2.85636	0.856845	0.23062	3.43912	0.271254	-0.361804	0.481494	1.56369	0.0998836	2.23715	-0.572008	-0.997233	-0.275238	-0.149461	0.614269	-0.480412	1.2653	0.75651	-0.596409	2.22999	-0.753621	-0.271144	-0.502278	1.13825	0.256508	-0.581512	-1.15971	0.704479	-0.313995	-0.00406402	1.04085	0.539095	-0.58581	0.592802	-0.0221852	0.00504637	-0.998316	0.25875	-1.8174	-0.137927	-0.0956015	0.678089	-0.191386	0.864408	-0.0472475	0.247429	-1.77271	-0.377441	0.0896581	-2.85636	0.162724	1.80473	-1.17563	0.253604	-0.82453	-0.896576	1.59266	2.29028	0.0236542	0.352831	-0.0559677	1.45068	0.884252	3.65805	0.169981	1.04388	-0.613485	1.48504	-1.77876	2.15981	-0.382092	-1.09203	1.4824	0.316496	-0.999334	1.38585	0.179232	-0.245567	-0.809324	3.19817	-0.594814	0.965863	0.736429	0.636928	-0.0854339	0.351901	1.43694	1.38542	0.204867	2.51249	0.457066	-0.859329	-2.85636	0.16143	-0.522385	-1.03197	-0.0227509	-1.61715	-1.50374	-1.20883	-0.474484	-1.30518	0.695238	2.48894	-1.67904	-1.11404	-0.691262	2.69386	-0.534805	-0.0181941	-0.751327	1.31762	-0.431509
tyrosylleucine	2.51961	-0.483892	6.8008	1.55923e-10	5.2829e-10	12.9344	0.749491	-0.639045	-0.759468	-0.904778	-0.74035	0.0913803	-0.605082	-0.0779605	0	-0.198005	-7.54248	-7.54248	-7.54248	-3.08312	1.25045	-7.54248	3.53006	1.14253	0.742109	-0.569308	-0.937729	-1.08563	-1.4685	-1.44564	3.29027	0.509849	0.00995193	-1.56333	1.26857	-1.14963	-0.154194	-0.431402	3.7059	-7.54248	2.35643	-7.54248	0.544479	-7.54248	-3.33964	-4.08221	0.832189	-0.860075	-1.22546	-7.54248	-0.796202	0.555258	1.97311	0.137525	-0.827218	0.147598	3.71694	0.133314	-0.264232	0.834485	1.41742	-7.54248	2.88756	1.60323	1.33069	1.54252	0.488603	0.457554	-0.0670484	-7.54248	-0.0905233	-0.285706	1.22803	0.253562	-0.301456	-7.54248	-2.55012	-0.387121	1.54083	-0.526828	0.588562	-0.723806	0.175961	-1.19106	-0.40683	-0.609634	0.748344	-7.54248	2.78115	-0.257373	0.274953	-0.192121	1.76693	-0.427964	3.27152	-0.0758636	-0.0378286	-1.09336	1.1368	-7.54248	-0.495677	-0.525592	2.92354	0.355015	0.949145	-7.54248	0.696365	-0.78911	0.958225	-0.767754	-0.348488	-7.54248	1.57105	-0.250703	2.51077	0.201422	0.452205	-0.757138	-0.768317	0.0153777	3.56926	-0.45978	1.5103	-1.10835	0.686502	-0.184418	0.996042	-0.698094	4.29101	-0.326241	3.45958	-0.396641	1.99188	-0.750543	0.853281	-0.804431	-0.162444	-0.3877	1.93901	-0.741732	1.10705	0.594764	0.944694	0	2.16648	-0.692889	1.604	-0.404258	3.26694	-7.54248	-0.0100211	1.63712	2.51102	-7.54248	0.640219	-0.884988	3.00658	-0.0593687	4.42947	-1.95168	1.45044	-2.17723	0.0623373	-0.821886	-0.0926632	-0.572029	0.0102184	-0.777084	0.511382	-0.136734	0.218335	-1.52972	1.30412	-0.320627	0.0565114	-0.345053	4.32102	-1.00785	-0.00976394	-7.54248	-0.751771	-0.487536
tyrosyllysine	0.0674309	-1.55669	0.488694	0.625666	0.674159	-7.54612	-1.92669	-1.92669	-1.92669	-1.92669	-1.92669	0.0497785	-1.92669	-1.92669	-1.92669	-1.92669	-1.92669	-1.92669	-1.92669	-1.92669	-1.92669	-1.92669	-1.92669	-1.92669	-1.92669	-1.92669	-1.92669	-1.92669	-1.92669	0.34142	-1.92669	-1.92669	-1.92669	-1.92669	-0.236045	-1.92669	-1.92669	-1.92669	-1.92669	-1.92669	-1.92669	-1.92669	-1.92669	-0.384682	-1.92669	-1.2971	-1.92669	-1.92669	-1.92669	-0.498741	-1.92669	-1.92669	-1.92669	-1.92669	-0.245933	-0.467843	-1.92669	-1.92669	-1.92669	-1.92669	-1.92669	-0.741947	-1.92669	-1.92669	-1.92669	-1.92669	0.671797	-1.92669	-1.92669	-1.92669	0	-1.92669	-1.92669	-1.92669	-1.92669	-1.92669	-1.92669	-1.92669	-1.92669	-1.92669	-1.92669	-1.92669	-1.92669	-1.92669	-1.92669	-1.92669	-1.92669	-1.92669	-1.92669	-1.92669	-1.92669	-1.92669	-1.92669	-1.92669	-1.92669	-1.92669	0.210052	-1.92669	2.77828	-1.92669	-0.331351	-1.92669	-1.92669	-1.92669	-1.92669	-1.92669	-1.92669	-1.92669	-1.92669	-1.92669	-1.92669	-1.92669	-1.92669	1.09073	1.45154	-0.540703	-1.92669	-1.92669	-1.92669	-1.92669	-1.92669	-0.890738	-1.92669	-1.92669	-1.92669	-1.92669	0.118328	-1.92669	2.11927	-1.92669	-1.92669	-1.92669	-1.92669	0.469481	-1.92669	-1.92669	-1.92669	-1.92669	-1.92669	-1.92669	-1.92669	1.24964	-1.92669	-0.115391	-1.92669	-1.92669	-1.92669	-1.92669	-1.92669	-1.92669	-1.92669	-1.92669	1.92926	-1.92669	-1.92669	-1.92669	1.7764	0	-1.92669	0	-1.92669	-1.92669	0.238817	-1.92669	-1.92669	-1.92669	-1.92669	-1.92669	-1.92669	-1.92669	-1.92669	-0.0582837	-1.92669	-1.92669	-1.92669	-1.92669	-1.92669	-1.92669	-1.92669	-1.3659	-1.92669	-1.92669
tyrosylphenylalanine	1.39265	-0.792538	7.13769	2.38822e-11	8.72617e-11	14.7799	0.0666748	-2.64918	-1.17401	-2.64918	-0.140577	-2.64918	-2.64918	-2.64918	-0.562382	-2.64918	-2.64918	-2.64918	-2.64918	-2.38941	1.54869	-2.64918	1.48336	-0.708382	0.671093	-2.64918	-2.64918	-2.64918	-1.84486	-2.64918	2.85969	0.251556	0.332935	0.0041605	0.0341805	-2.64918	0.171267	-2.64918	2.59358	0.248515	0.981348	-0.545275	-0.0994342	-2.64918	-1.19542	-2.40057	-2.64918	-2.64918	-2.64918	-0.225501	-0.392635	-0.0530356	0.668055	-2.64918	0.0241438	0.0355648	2.68881	-0.252406	-0.311854	-0.0809575	1.24063	-2.64918	1.84158	1.57483	0.266111	-0.0264108	0.322716	0.408304	0.360271	0.290013	-0.984314	0.03598	0.682912	0.325583	0.054008	-0.285595	-2.64918	-1.30719	0.23437	-2.64918	-0.976989	-2.64918	-0.161771	-2.64918	-1.05798	-1.27913	-0.147862	-2.64918	0.521684	-2.64918	0.121856	0	1.20981	-1.212	0.19253	-1.16427	-0.0539205	-2.64918	-0.985253	-0.0766956	-0.907365	-2.64918	0.94581	-0.221643	-0.401035	-2.64918	0.643346	-2.64918	0.0358111	-0.853535	0.215648	-2.64918	-0.020001	-1.01	0.869129	-0.346799	0.025936	-1.56343	-2.64918	-2.64918	1.3401	-2.64918	0.205797	-1.50625	-2.64918	-2.64918	0.236719	-2.64918	2.0491	-0.128792	1.74659	-2.64918	1.20976	0.010933	0.472315	-1.10793	-0.337268	-0.343562	1.21995	-2.64918	-2.64918	-0.765501	0.185236	-0.0902039	0.958316	-0.747567	0.37168	-2.64918	1.68414	-2.64918	-2.64918	-0.258646	0.414383	-2.64918	0.810179	-2.64918	0.844409	0.0470958	1.82205	-2.64918	-0.00340155	-2.64918	-0.278095	-1.06809	-2.64918	-0.308561	-0.730782	-0.658267	-0.429562	-0.253658	-0.544433	-2.64918	0.346155	-0.813598	-0.419835	-1.07791	1.37226	-0.505318	-2.64918	-2.64918	-1.06368	-2.64918
tyrosyltyrosine	0.711859	-1.90457	3.23111	0.00147174	0.00241755	-2.57722	-2.93694	-0.19136	-2.93694	0.0225766	-2.93694	-2.93694	-2.93694	-2.93694	-2.93694	-0.239277	-2.93694	-2.93694	-2.93694	-2.93694	-2.93694	-2.93694	0.713343	-2.93694	-2.93694	-2.93694	-2.93694	-2.93694	-2.93694	-2.93694	3.0456	0.652597	-2.93694	-2.93694	-0.41534	-2.93694	-2.93694	-2.93694	0.686736	-2.93694	0.0407031	-2.93694	-0.951348	-2.93694	-2.93694	-2.93694	-2.93694	-2.93694	-2.93694	-0.21378	-2.93694	-2.93694	0.521588	-2.93694	-2.93694	-2.93694	1.93621	-2.93694	-2.93694	-0.209497	-0.0586097	-2.93694	0.73636	0.594637	-0.614587	0.410362	0.242685	-0.0280118	-2.93694	-2.93694	-2.93694	-2.93694	-2.93694	-2.93694	-2.93694	-2.93694	-2.93694	-0.575656	-0.21076	-2.93694	-2.93694	-2.93694	-2.93694	-2.93694	-2.93694	-2.93694	-2.93694	-2.93694	1.10079	-2.93694	0.503534	-2.93694	0	-2.93694	0.0322264	-1.61397	-2.93694	-2.93694	-2.93694	-2.93694	-2.93694	-2.93694	0.145834	-2.93694	-0.535668	-2.93694	-2.93694	-2.93694	-2.93694	-2.93694	-2.93694	-2.93694	-0.659643	-2.93694	0.188177	-2.93694	-2.93694	-2.93694	0.2225	-0.150433	0.626591	-0.0507505	-2.93694	-2.93694	-2.93694	-2.93694	-2.93694	-0.2803	0.991576	-0.950916	0.384299	-2.93694	-2.93694	-2.93694	-0.576456	-2.93694	-0.593596	-1.33276	0.730638	-2.93694	-2.93694	-0.0229355	-0.432437	-2.93694	-2.93694	-2.93694	-1.00468	-1.15877	1.08279	-0.942595	-2.93694	-2.93694	0.249017	-2.93694	-0.599591	0.300965	-0.0329628	-2.93694	2.06906	-2.93694	-1.04766	-2.93694	-2.93694	-2.93694	-2.93694	-0.323686	-2.93694	-2.93694	-2.93694	-2.93694	-2.93694	-2.93694	0.608267	-1.45937	-2.93694	-0.259989	1.4414	-2.93694	-2.93694	-2.93694	-2.93694	-2.93694
tyrosylvaline	1.67969	-0.78351	8.4835	8.67498e-15	4.19046e-14	22.5987	-1.10107	-2.65774	-2.65774	-2.65774	-1.01266	-0.839119	-2.65774	-2.65774	-0.0230513	-0.35716	-2.65774	-1.68612	-2.65774	-2.65774	0.670587	-2.65774	2.5291	-0.0675094	0	-2.19883	-1.2439	-1.16104	-1.42258	-2.65774	3.32014	-0.493727	-0.105093	-2.65774	0.362417	-2.65774	-0.304286	-0.88297	1.13955	-2.65774	0.906734	-2.65774	-0.17396	-1.75608	-2.65774	-2.65774	0.919822	-2.65774	-0.912453	-0.337118	-2.65774	-1.08996	-0.0396603	-2.65774	-2.65774	-0.171185	1.97274	-0.21235	-0.698923	0.371909	0.255506	-1.02086	2.0932	1.19866	0.811405	1.04299	0.429102	-0.0391295	0.0089343	-2.65774	0	-2.65774	1.00749	-0.822628	0.241463	-1.01891	-0.936378	-2.65774	1.14815	-0.195856	-1.30684	-1.52418	0.0881918	-2.65774	-2.65774	-2.65774	-0.217578	-2.65774	2.06992	-0.126582	-0.00476298	0.0047473	0.00741799	-2.65774	-1.21771	-2.65774	0.0226888	-1.37755	0.865463	-1.87122	-2.65774	-2.65774	1.71699	0.51231	0.381286	-2.65774	0.195651	-0.579187	0.116366	-2.65774	-0.516712	-2.65774	1.48242	0.0139981	0.695931	-2.65774	-0.507039	-2.65774	-0.329316	-2.65774	1.65462	-2.65774	0.333961	-1.03931	-0.766689	-2.65774	0	0.705565	1.69802	-1.39227	1.52283	-2.65774	1.55001	-2.65774	0.375302	-2.65774	-0.945677	-2.33764	1.47506	-0.467817	0.263847	-0.270878	0	-0.338382	1.02755	-2.65774	0.421072	-0.322336	1.85749	-2.65774	-0.0889144	1.26299	1.42667	-1.61328	0.832996	-2.65774	1.55844	-2.65774	2.61558	-1.48713	0.542129	-2.65774	-1.37025	-2.65774	-2.65774	-1.35966	0.0385991	-2.65774	0.753658	-0.338942	0.761951	-2.65774	1.28052	-2.65774	-0.313504	0.0192336	2.98355	-0.250382	-1.90886	-2.65774	-1.42968	-2.65774
undecanedioate	0.425139	-0.395249	4.07582	6.92922e-05	0.000135727	0.298611	0.489553	-1.21142	0.270482	-0.379566	-1.21142	-1.21142	0	-1.21142	-1.21142	-1.21142	-1.21142	-0.406503	0.49492	-0.139554	-0.275678	-1.21142	-0.350695	-0.484481	-1.21142	-1.21142	-0.375418	-0.346208	-0.537334	0.027682	1.21279	-0.211354	-1.21142	-1.21142	0.524963	-0.0954581	-0.062633	0.0301779	0.331564	-1.21142	0.0145181	0.831679	0.258814	-0.146435	-0.267385	-0.158214	0.987833	-1.21142	-1.21142	-1.21142	-1.21142	-1.21142	-0.298588	0.581853	-1.21142	-1.21142	-0.176383	-0.211797	0.0393953	-0.645936	0.571682	-0.740177	-0.102834	-1.21142	0.0654303	-0.672253	0.823582	-0.0561912	0.153022	0.244827	0.811264	-0.79128	0.245995	-1.21142	-1.21142	-1.21142	0.31537	-0.387512	-1.21142	0.690155	-0.528848	-1.1194	-1.21142	-1.21142	-1.21142	-1.21142	0.0959892	-1.21142	0.0222243	-0.504538	-0.0904511	0.197171	-0.26475	-1.21142	0.296454	0.310595	-1.21142	0.157821	0.285573	-0.0251139	-0.180181	-1.21142	-1.21142	-1.21142	-0.00506119	-0.359668	0.447831	-1.21142	-0.126475	-1.21142	0.0246842	-1.21142	0.909643	-1.21142	-1.21142	-1.21142	0.219302	-0.621127	-1.21142	0.5937	-0.421625	-1.21142	0.283707	-0.373886	0.88248	-1.00927	0.183328	0.594528	-1.21142	-1.21142	0.720352	-0.305876	-1.21142	-0.220634	0.11293	-0.116238	0.1274	-0.298415	-0.0405013	-0.162052	0.54746	0.617531	-0.431701	-1.21142	1.16926	0.441554	-1.21142	-1.21142	1.04182	-0.280324	-1.21142	-1.21142	0.214653	0.379911	0.81989	-1.21142	0.404089	-0.294641	-0.0225721	-1.21142	-0.040215	-1.21142	0.285489	0.128903	-1.21142	-1.21142	0.00504349	0.438414	-1.21142	-1.21142	0.380553	-1.21142	0.179486	0.583555	-1.21142	-1.21142	0.647406	-1.21142	-1.21142	-1.21142	-0.320659	-0.317279
uracil	-0.863012	-0.281505	-5.57683	9.08238e-08	2.37475e-07	6.70203	-1.27261	0.00107297	-3.41538	-1.21975	-1.84895	0.43661	-1.0892	0.454844	-1.13954	0.062112	-1.53462	-0.812767	-1.42618	-0.889645	-0.694277	0.183681	0.208716	-0.230767	-1.55032	-0.250296	-0.764893	-1.56263	-2.35856	-0.43657	1.18917	0.699474	-0.848484	0.334767	-1.44345	-1.78466	-0.779737	0.567623	-0.240834	0.618646	-0.893043	-1.00063	-0.819124	0.491432	-1.65629	-2.34592	0.153359	0.47012	-1.83408	-0.0403515	-1.79526	0.429437	-0.399629	0.82909	-2.33638	-1.4802	0	0.415479	-1.28903	0.408218	-1.29657	0.0562408	0.0269912	-0.652357	0.840589	-0.651219	-0.397672	1.44521	-1.3396	-0.0665996	-1.29356	-0.0528471	-0.31456	0.0984802	0.447456	0.327384	-0.526396	0.447539	1.0203	0.871952	-0.423222	0.988577	0.2051	1.68272	-0.798861	1.5838	-1.09282	0.790343	1.64864	0.318508	-4.34376	0.500965	-0.922951	0.535278	-0.321558	0.554753	-0.123645	-0.825494	0.360016	0.765943	-1.11267	0.326724	1.73694	0.846242	0.898704	1.34785	-0.4779	0.875558	-0.518499	0.644213	-0.700945	0.61058	-0.835978	0.793054	0.383353	-0.892109	-1.56042	0.581577	-3.53343	0.493826	0.0152107	0.805997	-0.821514	1.057	-0.403267	0.443002	-0.279275	3.13587	0.475989	0.603891	0.348226	1.0755	-0.0275058	-0.891999	-1.13186	-0.0738138	0.0683709	-0.833503	-1.40037	-0.261016	0.403464	0.035538	-0.903808	-1.63834	1.34009	0.754514	0.393645	-1.32826	0.945919	1.36864	-2.12869	-0.389827	-0.336573	0.878577	-0.444855	-0.113018	0.390276	1.10614	1.16605	0.61765	0.0704237	-1.54404	-0.368728	0.382269	-3.70311	0.729555	-2.71864	0.197161	-1.23785	-0.335306	-2.77164	0.0658342	-1.59433	-0.855233	-1.55843	-0.581579	-0.85135	-0.0609555	-0.573162	0.383193	-0.862129	-0.228436
urate	-0.499336	-0.139777	-4.93043	1.88638e-06	4.38872e-06	3.75814	-0.405402	-0.120387	0.0494914	0.53781	-1.44739	-0.60492	0.362905	0.0883696	-0.449147	-0.414205	-0.310155	-0.12119	0.120704	-0.42524	-0.00460232	0.133237	-0.0954735	0.918024	0	-0.615619	-0.0122498	-0.537902	-0.411355	-0.0948586	-0.615172	-0.193653	0.415801	0.00458768	-1.2688	-1.14456	0.751122	0.530173	-0.567909	0.4314	-0.761174	0.370335	0.389645	0.755218	-0.18702	-0.134502	-0.696146	-0.0754425	-0.805633	-0.317231	0.35659	0.155315	-0.778328	0.18584	0.747784	0.535026	-0.234223	0.527709	0.222082	0.291664	0.357352	0.401556	-1.59282	-0.270895	0.126635	1.15839	-0.0147459	0.208238	-0.887524	-0.201979	0.0154091	0.00854139	0.542954	1.24042	0.591255	0.507449	-0.196627	0.0365512	-1.3033	-0.118628	-0.0279426	0.529723	0.0136695	0.242581	0.296257	0.316709	0.315017	-0.0053638	0.378751	1.44515	-1.32962	-0.346945	-0.253305	0.103542	-0.200599	-0.0695473	0.388616	1.21376	0.0579285	0.698691	0.844276	0.748966	-0.941218	0.300343	-0.0128378	0.298692	-0.175801	0.299916	-0.508461	0.449047	0.288239	0.823868	0.136758	0.456877	-1.27899	-0.134995	-1.18423	-0.128524	1.112	0.22344	-1.69974	-0.678077	-0.930952	-0.435643	-0.414422	0.435084	-0.0532916	0.683279	-0.817628	-0.136956	-1.69816	-0.0151613	-1.19498	-1.39186	0.168366	0.60369	-0.332584	0.686771	-0.121394	0.211102	-0.102509	0.200685	-0.343815	1.14257	-0.673288	0.093594	0.370181	-1.43549	-0.765903	-0.00860967	0.639404	1.29476	-0.234779	0.395752	-0.79861	-0.043988	0.312425	0.52267	-1.65272	0.448824	-0.729964	-0.218991	-0.388144	0.255374	-2.60009	-0.030942	-2.60009	-1.2113	-1.2429	-0.812169	-0.980218	0.0402935	-1.89975	-1.05046	0.0325156	0.168713	-0.692394	-0.564687	-1.3358	-0.591097	-1.41289	0.0121453
2-hydroxybutyrate (AHB)	-0.0567704	-0.0863776	-0.404023	0.686686	0.731609	-7.584	-0.811992	-0.598872	0.00593888	0.928516	-2.49763	-1.26449	0.0804612	0.140775	1.0276	0.586568	-0.0544013	-0.215265	1.00238	0.0986378	-0.270633	-0.510095	0.876961	1.42076	0.717802	0.356214	1.12248	0.807225	0.805961	0.621166	-0.255661	-1.28748	0.589614	-0.206182	-0.566186	-1.74363	0.250544	-0.458093	-0.163961	0.239845	-0.692658	-0.137881	-0.280745	-0.477346	-0.358582	-0.791955	-0.853037	-0.81506	-0.71128	-0.312181	-0.22218	-0.707711	-0.51122	-0.202469	1.29705	1.18967	1.24558	1.42495	-0.308323	-0.195518	0.128687	-0.198812	-1.02168	0.121563	0.973788	0.715358	0.804306	0.331983	0.855372	0.500612	0.475737	0.140552	0.987561	1.32007	0.645267	0.719729	0.245813	0.597872	-0.424233	-0.00375878	0.220505	0.466533	1.18674	0.499463	1.19235	1.14025	0.176772	-0.477295	0.0524242	-0.163783	-4.43447	0	0.223663	0.340075	-0.625952	-1.26946	-0.353074	-0.24408	0.5237	1.14848	0.614713	0.355576	0.266536	0.467961	1.18639	0.848898	0.0659197	-0.0690765	-0.326652	0.060457	0.891452	0.824657	-0.65959	-0.338493	-0.325597	-0.316307	-0.509418	-0.0881198	1.64414	0.612977	-0.254709	-0.0863328	-0.244629	-0.222404	-0.395838	-0.965694	-0.00596343	0.293687	-0.563437	-0.426354	0.181835	0.49094	-0.486344	-1.34992	-0.659695	-0.50142	-0.276197	0.297692	0.461393	0.195099	0.0253095	0.0822925	-0.0695306	0.295802	-0.0342563	0.0473848	-0.729493	-2.39903	0.746053	0.213444	0.725278	0.953904	-0.129459	-0.394747	0.554004	1.23277	0.696105	0.412051	-0.293585	0.43034	-0.458126	-1.73365	0.00686529	-0.40424	-4.43447	0.508226	-3.24433	-2.00656	-0.793687	-0.648263	-1.28045	-0.289235	-1.20669	-1.75729	-0.841368	-0.925947	-1.81909	-2.04199	-0.453158	-0.262187	0.0334618	-0.0756751
urea	-0.874389	-0.109724	-5.12274	7.85379e-07	1.87308e-06	4.60617	-1.8859	-0.809446	-2.21524	0.713951	-3.88089	-0.964204	-0.470997	0.11086	-0.307951	0.111125	-0.962376	-0.558776	-0.15018	-0.154824	-0.848837	0.285813	-0.597031	-0.12826	-3.89834	-0.179373	0.986779	0.991147	0.286769	-0.108439	-0.0924801	-0.663399	-0.163116	-0.0199396	-3.67464	-3.78109	-0.231105	0.354544	-0.755856	-0.298414	-0.755059	1.52645	-0.566026	-0.210877	-0.245237	-0.170357	-0.879972	-1.15618	-1.25351	-0.434331	-0.459667	0.172295	-0.908954	-0.548075	0.570672	2.20741	0.320646	0.0386736	-1.205	-0.992644	-0.0862072	0.689575	-1.5126	-1.05467	0.271017	0.0663414	0.228649	1.22266	0.247405	1.52035	-0.175055	0.559456	0.446112	1.38357	0.804458	0.824753	0.344165	1.25292	-0.718638	0.328075	-0.986393	0.857416	0.65229	1.30886	-0.956513	0.696458	-0.175799	0.266674	-0.181145	-0.0781661	-4.58908	1.10249	-0.0615501	1.95075	-0.0262168	0.61059	-0.164086	0.318763	-0.85353	1.23858	0.941128	2.00846	0.669221	0.835191	0.493867	1.3811	-0.640079	0.32714	0.225092	1.42921	0.28414	0.663749	-1.0128	-0.0264681	0.473636	1.73767	-1.81246	-0.268759	-0.109351	1.75034	-0.15751	-0.792832	-1.22062	0.0345313	0.0135294	0.196878	0.836903	2.54052	0.19244	0.992257	-0.179786	1.54977	0.072066	-0.407643	-0.730589	0.578962	-0.209128	2.03858	-0.315201	0.175244	-0.0489792	0.808578	0.15523	2.03939	0.740226	1.97147	-0.0597641	-2.16856	-0.278554	0.852928	0.794523	1.38487	-0.241054	1.13387	-0.586785	0.53366	0.0257489	0.718727	0.16841	0.911448	-1.39812	-3.28431	0.207354	1.56935	-4.58908	0.0790401	-2.73528	-1.5032	-0.869509	0.016716	-2.71389	-0.566147	-0.951142	-1.58406	-0.0123895	-0.114352	-0.729595	-0.20712	-0.762231	-0.0800223	-0.322244	-0.837875
uridine	-0.15718	-0.0920449	-1.86193	0.0642796	0.0830825	-5.94332	-0.193353	0.125076	-0.8975	-0.111901	-1.05771	0.57943	-0.28116	1.05442	0.0663248	0.904571	-0.169821	0.0994891	-0.754714	0.226938	0.0574156	0.754324	0.295488	-0.690912	-0.184871	0.740883	-0.31192	-0.988527	-0.236413	0.646997	0.770139	-0.133059	-0.176301	0.500882	0.148965	-0.0793439	-0.281302	0.491135	1.0344	0.653745	0.0124686	-1.09353	0.0639792	0.328238	0.00253691	-1.27037	0.0630998	0.0269049	-1.70784	0.352356	-0.762987	-0.0925509	-0.226431	0.595987	-0.863486	-1.41126	-0.338927	-0.101397	-0.918071	-0.761382	-0.167504	0.167025	-0.118584	-1.09884	0.0561229	-0.50043	-0.114305	0.308361	-0.0963478	0.170001	-0.382525	0.348972	-0.863798	-0.425815	-0.422857	0.188776	0.410054	0.581751	0.288813	0.616848	-0.469562	-0.350302	-0.584577	0.161551	-0.217209	0.221366	-0.671697	-0.142205	0.508773	-0.511787	-0.0568903	0.716477	-0.546281	-0.635172	-0.0125773	0.227426	-0.143024	-0.0209478	0.0325227	-0.520622	-0.158273	0.0951534	0.0145067	-0.567239	0.61251	0.216087	0.0760952	0.314796	0.0702822	0.279888	-0.725425	0.179424	0.090638	0.101668	-0.105389	-1.39895	-0.673104	-0.0531224	-0.801398	0.349863	0.241871	-0.0261375	-0.0458439	0.0078973	0.794223	0.224342	-0.880639	0.36642	0.879224	0.442942	-0.556107	0.0255108	0.020648	0.0498816	-0.0640817	-0.357724	-0.178159	-1.70923	-0.135927	0.312055	0.386534	-0.386891	-0.064845	-1.03854	0.0173604	-0.448601	-0.768083	-0.351253	-0.0137172	0.445443	-1.53136	-1.36642	0.0256724	0.178532	0.260277	0.0394936	0.487213	0.162535	0.354733	0.435708	0.379267	-0.0332728	0.513922	0.0693186	-1.87984	1.11701	-0.383371	0.0870677	-0.442126	0.182204	-0.0488196	0.276349	-0.216426	-0.385624	-1.2131	-0.214575	0.42523	-0.014654	0.619467	0.685474	0.0199538	-0.326444
uridine monophosphate (5' or 3')	1.25373	-0.355394	5.79298	3.12064e-08	8.59308e-08	7.74347	1.21065	0.0533074	-2.82234	1.4608	-0.35533	-1.37181	-2.82234	-0.554078	0.874531	0.101374	1.95899	0.432397	-2.82234	-0.461349	0.97185	-0.320371	-0.0338206	-0.445364	0.0656812	0.580053	1.91952	1.32208	2.33667	-0.756465	1.05243	-0.521382	0.337433	-0.274358	2.17001	-1.38081	2.41761	-1.59131	0.0606949	-2.82234	2.06949	-0.590541	1.22292	-2.82234	1.57291	-2.82234	1.00262	-1.25227	1.27199	-0.165014	1.22096	0.0259232	1.3241	-1.98759	1.85491	0.306304	0.494521	-0.187816	0.321825	-0.344176	2.11497	0.480079	1.28547	-2.82234	1.94386	0.534748	-0.279939	0.321495	2.66477	0.674332	2.13539	0.631123	0.808791	0.0848031	-1.65605	-0.271822	1.31142	0.602252	1.58157	0.493436	-2.82234	-2.82234	1.24811	0.002583	0.0197517	-0.188485	-0.361772	-2.21828	1.45063	-2.82234	2.2732	-0.471133	-1.79656	-1.45404	0.0224957	-0.32149	0.441107	-1.02157	-2.82234	-2.82234	-1.09599	-2.03758	1.99671	-2.82234	0.524302	-1.90256	-0.845886	-2.82234	-0.568416	-0.429848	0.0500614	-2.82234	0.134857	-1.40417	2.05102	-0.048739	-1.67879	-0.19595	-2.82234	-2.25331	2.04162	-2.82234	0.90442	-0.203027	1.84024	-2.21503	0.879271	-1.78243	-2.82234	-2.37882	0.886279	-1.11637	2.49435	-0.192741	-0.13529	-1.35252	-2.77398	-2.82234	0	-0.616837	0.321995	-1.32982	1.83472	-0.780312	-0.422433	-0.0818428	-0.289563	-2.82234	1.13367	-2.82234	-2.82234	-1.47014	-0.518383	-0.283183	-0.00258763	-0.795822	1.38056	-0.597778	-2.82234	-1.41295	2.12237	0.112415	1.04877	0.112302	-2.30616	-1.5603	-0.686654	-1.76221	-1.93168	0.0383083	-2.82234	-2.82234	1.82036	-0.650392	-2.82234	-1.92296	1.72039	1.22151	0.379377	-1.94365	0.0751451	-2.82234
valerylcarnitine	-1.07302	-0.251649	-6.60622	4.50548e-10	1.48446e-09	11.8922	-1.32474	0.131924	-2.73002	-0.138116	-2.73002	0.913051	-0.945785	1.44396	-1.4301	0.992016	-2.73002	0.235888	-2.13589	0.179929	-1.29877	-0.378191	0.906592	-0.519621	-1.55053	1.26296	-1.9286	-2.73002	-2.07015	0.0278462	1.57893	1.25902	-2.08358	0.482012	-2.73002	-0.913866	-1.17766	0.348396	-0.759063	0	-0.588602	1.02384	-0.11962	-0.506224	-1.2971	-1.24946	-0.194209	0.910369	-2.73002	1.46795	-1.48445	-0.142105	-0.580179	0.0732362	-1.40729	0.560277	1.09328	1.07169	-1.96616	1.69174	0.0356014	1.52822	1.89976	-1.27299	0.139234	0.28398	-0.699005	1.48739	-0.23417	1.59646	-1.89702	1.87446	-1.27128	2.28941	-0.188789	0.513392	-1.30991	-0.0283943	-1.0838	-0.428962	-0.797526	-0.0365022	0.896342	-0.842149	-0.45692	0.2545	-0.620588	0	1.31277	-0.700922	-2.73002	-1.17882	-1.07267	0.718199	0.168393	0.227235	-0.197433	0.617084	-0.765513	0.66469	-1.55671	1.36973	1.30856	0.703788	-0.231388	0.427601	-1.30055	1.13297	-0.37718	0.52321	0	-0.884048	-0.30905	1.76374	0.628811	1.47674	-1.37412	0.102295	-1.30686	1.20736	1.40091	0.678298	-0.994063	-2.73002	-1.04391	-0.698529	0.336144	-0.16215	-0.177648	0.941604	0.509026	0.863788	-2.73002	0.991035	-0.189575	0.864204	-0.389234	0.869186	-1.00045	0.0290655	0.225191	1.92017	-1.33215	1.30363	0.621479	0	-2.73002	-0.793747	0.772908	0.0681562	0.0659541	1.04658	-1.13846	-0.381042	-0.856669	0.116683	-0.183361	0.363333	0.95719	-0.443464	-0.602997	1.4049	0.405881	0.503383	-2.73002	0.567858	-2.41924	-1.62405	-0.819073	-0.392001	-1.54818	-0.201716	-2.73002	-0.52225	0.443507	0.155841	-1.15277	-0.112205	-0.711682	0.283258	-1.81201	-2.73002
valine	-0.864291	-0.0314485	-9.69987	4.30572e-18	2.69699e-17	30.1375	-1.36749	-0.105868	-1.93811	-0.392254	-2.00102	0.52569	-0.536991	0.838949	-0.920352	0.416167	-1.05013	-0.0556738	-0.876845	0.396401	-0.857273	0.454458	0.102338	0.000265431	-0.67906	0.536063	-0.327283	-0.665567	-1.01617	0.0802374	0.198289	0.973222	-0.734201	0.785597	-1.16295	-0.854776	-0.52645	0.751224	-0.136577	0.879425	-0.372793	-0.833431	-0.649883	0.395394	-0.740849	-1.5234	-0.382312	0.499987	-1.242	0.846581	-0.986842	0.17752	-1.09944	1.07147	-0.775787	-0.99929	-0.261293	0.534352	0.00230215	-0.00230583	-0.133803	0.851795	-0.413165	0.0079016	-0.428451	0.240711	-0.486564	1.02031	-0.876617	0.892717	-0.539163	-0.0351844	-0.0171177	0.552501	-0.0401824	0.487504	-0.53203	0.99924	-0.243178	1.00117	-0.503818	0.310609	-0.519669	0.98745	-0.362974	1.00425	-0.508362	0.703896	0.208657	-0.335787	-0.460679	1.44985	-0.338719	0.10689	-0.141645	0.628406	-0.0960254	0.106533	-0.0364193	0.378792	-0.3819	0.46531	-0.0356576	0.437685	0.434996	1.22809	-0.541091	0.199275	-0.511177	0.620572	0.165129	0.909397	-0.461309	1.05571	0.0888621	-0.71089	-1.48841	0.58248	-0.7471	0.926024	-0.621535	-0.357398	-0.934954	0.991519	-0.0789065	0.94578	-0.406998	1.76202	-0.199797	0.800796	-0.479209	1.00765	-0.0685802	0.771116	-0.869009	0.0431345	-0.239845	-0.410933	-0.114338	0.628279	0.134443	0.0320007	-0.257532	-0.977506	-0.215618	0.343651	-0.892403	0.196941	-0.044464	0.716268	-0.349035	0.374654	-0.315921	0.784044	-0.833902	0.963465	0.358353	0.984694	0.071985	0.629305	-0.359642	-1.71101	-0.00026548	0.229565	-2.31186	1.11793	-0.533025	0.758297	-0.798238	0.393931	-0.647217	0.443294	-0.690766	0.0211215	-0.960171	0.450762	0.868351	0.280309	0.734483	1.26066	0.546118	-0.0166769
valylalanine	0.423612	0.00817789	2.07043	0.0398715	0.0536009	-5.54081	-0.437008	-1.19647	-1.73413	-1.43099	-1.33024	-0.0320287	-1.44824	0.762309	-0.235039	0.554093	-3.43753	0.173574	-4.32762	-1.64796	1.89177	-0.940484	2.51749	1.02351	-0.161116	1.00894	-0.544319	-0.837849	-1.28332	-0.0405592	3.75751	0.437977	0.539988	-0.338123	0.156274	0.843581	0.00651203	0.911647	2.01962	-1.37155	1.43328	-0.328683	0.173927	-0.572868	-3.25455	-1.82726	0.936944	0.015165	-2.30489	-0.536758	-1.55283	0.443858	1.33793	1.39502	-0.800784	-0.0540852	3.98963	0.9065	-0.584661	1.06632	-0.12044	-0.936837	2.07205	1.62253	0.924006	1.80338	0.323408	0.416099	-0.0408812	1.08389	-0.31874	0.434576	1.22768	-0.00654156	0.0521307	-0.917608	-2.29864	0.284283	0.532732	0.326313	-0.187982	-1.32394	-1.07156	-0.935735	-1.78326	-0.894931	-0.301469	-1.48953	2.77838	-0.644551	-0.566664	0.974584	0.278769	-1.30038	-0.551883	0.332798	-0.806155	-0.983227	-0.19106	-0.607795	-1.71978	-2.7694	1.45948	1.24046	-0.0943379	-1.42813	0.303659	-0.920147	0.149691	-0.983407	0.202028	-1.25795	0.761958	0.557121	0.177948	-1.43958	-0.0156848	-0.644179	-0.734357	-0.039174	2.67183	-1.08059	1.13592	-0.71314	-0.333349	-0.243219	0.111156	-0.463581	2.3874	0.502436	2.98995	0.63657	0.854388	1.3195	0.37266	0.0155161	-0.77844	-1.62551	1.24974	0.946071	-0.481886	1.73504	0.198049	-0.32937	2.05851	-0.520467	0.670644	0.885268	2.76325	-2.434	0.346651	3.16083	2.2395	-1.62537	-0.938119	-1.22674	1.62516	-0.255109	3.99138	-0.241913	1.42959	-0.728581	0.142007	0.512098	-1.28841	0.342692	-0.635847	-0.462742	-0.988682	0.554913	0.959995	-1.02549	1.46243	-1.84293	-0.307642	0.977353	2.86216	0.759609	-1.34885	-2.17162	-1.8282	-1.21662
valylarginine	0.65834	-0.461613	3.47104	0.000652123	0.00115198	-1.8189	-2.75292	-0.922369	-2.75292	1.0673	-2.75292	-1.41679	-1.71698	0.136353	0.40028	-2.75292	1.71696	0.930586	-0.588159	-1.23957	0.673857	-1.19725	1.56504	0.463212	-0.0167192	-0.160405	-2.75292	-0.977455	0.126985	-0.397138	3.23162	0	-1.01181	-1.54044	-1.34496	0.072044	0.71458	-0.111733	0.640524	-0.309199	0.550786	-2.75292	-0.252417	-1.23992	1.14632	-1.45162	1.92551	-0.587622	-1.96173	-0.510905	-1.09698	-0.270062	-0.197277	-0.299788	-0.217766	-0.81166	1.21219	-1.67985	-0.933135	0.688976	-1.06767	-0.560002	0.714107	-0.241661	0.870559	1.33457	0.0233888	0.35794	-0.702273	0.396932	0.279104	-0.216786	-0.574466	-1.22333	0.0402093	-2.75292	0.192485	0	1.16141	-0.755471	0.209093	-2.75292	0.155245	-2.75292	0.203492	0.0335675	-2.75292	-2.75292	1.65635	-0.187934	-0.0394156	-0.272963	-0.578267	-0.728787	2.53973	-0.909989	1.49128	0.0667188	-0.646083	-2.75292	-2.75292	-0.634675	-0.427875	-0.28969	0.0798498	-0.00192873	-0.68391	-1.25827	-0.311603	-0.575738	0.529891	0.0379599	0.386113	0.131637	0.967506	-0.910838	-0.408681	-0.564218	-2.75292	-2.75292	0.884585	-2.75292	0.0291574	-0.214937	-0.232423	-1.70429	-2.75292	-1.38203	0.394252	-0.311206	0.966325	-2.75292	0.142097	-0.0444581	0.353449	-0.0786581	-0.209396	-1.85524	0.32262	-2.75292	0.235935	0.31362	-0.651156	-2.75292	0.00192615	-2.75292	0	0.208335	1.21912	-2.75292	-2.75292	0.279587	0.351769	-2.75292	1.57216	0.460845	0.629506	-2.75292	2.65218	-0.395667	0.344666	-2.75292	-0.208459	-0.0918127	-2.75292	0.621468	-0.633336	0.558818	-2.75292	0.697783	0.460039	-0.579014	0.610264	-1.16046	-0.0943025	0.0885148	0.920369	0.530133	0.692444	0.0973613	-2.75292	-0.0896557
valylasparagine	0.255308	-1.14398	1.50197	0.134895	0.166069	-6.54114	-1.94454	-1.94454	-1.94454	-1.94454	-1.94454	-1.21628	-1.94454	0	-1.94454	-0.184343	-1.94454	-0.77204	-1.94454	-1.94454	-0.22558	-1.94454	2.0072	0.146315	-1.32521	0.865836	-1.94454	-1.94454	-1.94454	0.0752204	-1.94454	-1.94454	-1.94454	-1.94454	-0.685714	0.615517	-0.546007	0.45684	-1.94454	-1.94454	-0.169247	-1.94454	-0.0786261	-1.94454	-1.94454	-1.94454	-0.758624	-0.425771	-1.94454	-0.0710211	-1.94454	-0.777574	-0.394426	-1.94454	-1.94454	-1.94454	2.47861	-1.94454	-1.94454	0.578182	-1.30948	-1.94454	0.326821	0	0.223516	0.911496	-1.94454	-1.94454	-1.94454	-0.180981	-1.94454	-0.554157	-0.0449893	0.600858	-1.94454	-1.94454	-1.94454	-1.94454	-1.94454	-1.94454	-0.844248	-1.94454	-1.94454	-1.94454	-1.94454	-1.94454	-1.94454	-1.94454	1.77391	-1.94454	-1.94454	-1.94454	-0.844093	-1.94454	-1.94454	-1.94454	-1.94454	-1.94454	-1.94454	-1.94454	-1.94454	-1.94454	0.881997	0.334429	-1.94454	-1.94454	-1.94454	-1.94454	-0.0548658	-1.94454	-1.94454	-1.94454	0.31974	0.0834381	-0.761365	-1.94454	-1.94454	-1.94454	-1.94454	-1.94454	1.82998	-1.94454	-0.171508	-0.485459	-1.94454	-1.94454	-0.54208	-1.94454	0.483668	-0.715948	1.33936	-1.94454	-1.0376	-0.230177	-0.512232	-1.94454	-1.94454	-1.94454	-0.659381	-0.0387649	-0.923082	1.4275	-0.124825	-0.467687	0.0403454	-1.94454	-0.167147	-1.94454	-1.94454	-1.94454	-1.94454	1.56655	1.62968	-1.94454	-1.94454	-1.94454	0.190414	-1.94454	3.01767	-1.94454	-0.3017	-1.94454	-0.342554	-0.293992	-1.94454	-1.94454	-1.94454	-1.94454	-1.94454	-1.94454	-0.640526	-1.94454	-1.94454	-1.94454	-1.94454	0.0509196	0.823284	-0.419492	-1.94454	-1.94454	-1.94454	-1.94454
valylaspartate	0.114859	-0.17417	0.662203	0.508707	0.56413	-7.44611	-1.85525	-1.33776	-1.40554	-0.306987	-1.34612	-0.174376	-1.52294	0.55073	0.288342	0.1923	-1.48835	0.101591	-3.24755	-1.80824	0.928369	-0.318024	1.65561	0.882282	0.237854	1.02301	-1.60042	-1.56399	-0.507493	-0.337971	2.76477	-0.102935	0.350747	-0.334558	-0.578954	0.418361	0	0.7437	0.674916	-0.738772	0.631617	-0.595232	0.210007	-0.841572	-2.86311	-1.96604	-0.0214998	0.460622	-3.41759	-0.112632	-0.809039	0.0373682	0.179497	0.602998	-0.697102	-0.0475457	3.17597	-0.0629479	-0.837127	0.430967	-0.317806	-0.552768	1.39462	0.515941	0.305226	1.32833	1.57808	0.179864	-0.175625	0.852689	-0.920816	0.247743	0.101253	0.307788	0.22744	-1.69227	-0.710166	-0.0101169	-0.0471595	0.641005	-0.356303	-0.429455	-0.799154	-1.6358	-1.49846	0.337824	-0.78198	-0.671308	2.29456	-0.334369	-0.433054	0.334968	-0.13187	-0.402561	0.124607	0.0200377	-0.57786	-0.339964	-0.515216	-1.1924	-0.80258	0.145521	0.855321	0.747913	-0.59937	0.508514	-0.108593	-0.294728	-0.127293	-0.111812	-1.24719	0	-0.194957	0.346807	0.0695784	-0.713606	-0.143011	-0.916537	-1.55	0.869608	1.35269	-0.698284	0.611929	0.00706773	-0.440103	0.464067	-0.56238	-3.41759	1.58142	-0.0765693	1.57766	0.604909	0.240436	0.447876	0.112975	-0.207431	-0.310227	-1.53313	0.0211841	0.301481	-0.54389	1.2798	0.0593927	-0.0964017	0.595888	-0.438954	0.773949	0.0460286	1.99976	-3.41759	-3.41759	1.77756	1.7133	0.0582001	-0.201243	-0.659941	0.215809	-0.0384641	3.38037	0.282886	0.138204	-0.149597	-0.0504531	0.569328	-1.30582	0	-1.30686	-3.41759	-1.75896	-0.0851034	0.422145	0	2.24912	-1.94349	-1.38187	0.486163	1.87983	0.375468	-1.19698	-1.7059	-0.534723	-2.07681
valylglutamate	0.428701	-0.0454669	2.45832	0.0149263	0.0215938	-4.68456	-0.294323	-1.42977	-2.01614	-1.09241	-1.64683	-0.0262903	-1.55236	0.638373	-0.305508	0.293275	-1.88296	-0.23519	-4.60693	-1.74167	0.972559	-0.696751	1.91557	1.08638	-0.317184	1.12146	-0.464477	-1.23785	-1.2247	0.227962	3.04777	0.352373	-0.180589	-0.309063	-0.690023	0.501512	0.719392	0.631478	1.91904	0.131535	1.5041	-0.634861	0.109433	-0.620031	-2.62585	-2.14295	1.2408	0.19353	-4.60693	-0.314716	-1.06545	0.100499	1.27986	1.32291	-1.093	-0.275874	3.20448	0.278232	-1.03396	0.806369	0.00155439	-0.898697	2.70165	0.867836	0.880141	1.35822	0.82558	0.559992	-0.434212	0.508263	-0.344852	0.147403	0.0794839	-0.0555463	0.643656	-0.846742	-0.843722	0.0442654	0.470561	-0.389094	0.0204119	-1.02062	-0.182333	-0.296942	-1.24652	-0.0969818	-0.622163	-0.222731	2.43203	-0.440966	0.0403566	0.328995	0.242794	-1.61588	0.309315	-0.302465	0.441065	-0.374127	0.278431	-0.258185	-1.48805	-1.28068	1.26529	0.700463	0.600528	-0.201881	0.552722	-0.681923	1.29552	-0.640043	0.862937	-0.412706	-0.0189993	0.201817	0.38889	-1.13466	-0.419791	-1.01113	-1.82169	-0.118266	2.18479	-1.24194	0.772775	0.107581	0.109303	-0.675332	-0.00155606	0.229216	2.19981	0.0440038	2.47482	0	-0.0525837	0.0870283	0.0546193	-0.801803	-0.606355	-1.72429	0.306483	0.21137	-0.253139	0.0951939	0.435638	-0.89118	1.46692	-0.276094	0.824366	0.251188	2.10657	-0.880599	0.313347	1.63096	2.03406	-1.45205	-0.294264	-0.252687	0.392902	-0.240599	3.50854	-0.817641	1.02174	-1.41498	0.149646	0.223588	-1.94629	-0.0453883	-1.3976	-0.251944	-0.73942	-0.39454	-0.0456667	-0.906251	1.37671	-1.90606	-0.555488	0.388156	2.08072	0.365294	-0.0694852	-0.728397	-0.206507	-0.941215
2-hydroxyglutarate	1.87237	0.221714	10.1149	2.99438e-19	2.10716e-18	32.7833	0.0223976	-0.237462	-2.3713	0.162498	-1.82567	-0.0490972	-0.542198	1.05044	0.0801992	-0.269502	-0.321878	-0.0884388	-0.907357	-1.30621	-0.367512	0.0938508	1.07767	0.665828	-0.474278	-0.23815	0.294161	0.0571716	1.75512	0.417784	2.867	0.468362	0.221721	0.222225	0.880788	-1.30067	1.66374	-0.320783	1.11148	-0.568689	2.23819	-0.49074	1.75564	-0.686297	-0.0389368	-0.790779	2.25544	-0.699194	-0.871749	-0.390708	1.12189	-0.284207	3.33332	-0.409537	-0.921945	-0.448985	2.5962	-1.35274	-0.113695	0.204618	0.928697	-2.02815	1.48252	-1.78023	1.4264	0.0259671	0.192533	-0.209196	4.89154	-0.348028	0.519318	-0.0292141	0.418203	-0.989412	2.52194	-0.858418	0.450908	-0.26213	2.27089	0.105827	0.310509	-1.37219	0.999874	-2.15845	1.53858	-0.764768	0.229675	-1.93916	4.16188	-0.0264431	-2.4582	0.362865	1.57087	-1.23858	2.55739	-1.67056	0.49999	-0.324352	3.13929	-0.761717	0.796628	-0.766919	5.59691	-0.0710226	1.6706	-0.752452	1.31738	0.00954926	1.90138	-0.966554	2.74804	-1.77648	1.51351	-0.625091	2.36288	-0.306818	-0.558087	-1.11023	-0.0227509	-0.80498	3.2676	-0.381558	0.803434	0.0590285	3.7332	-1.07526	1.4631	-2.4582	2.58447	-0.729385	3.64447	-1.3122	0.498856	-1.08911	-0.25022	-0.862339	-0.401879	-0.815395	0.622167	-0.950559	1.16364	-0.87622	0.523813	-0.0931663	2.68439	-1.11854	2.28331	-1.28992	2.39599	-1.68876	0.272095	1.11508	1.41556	-1.68481	1.43106	-1.05177	3.529	-0.0556813	3.50881	-2.05934	2.33313	-1.39999	1.47996	-0.723649	-2.17182	-0.436731	-0.122246	-1.52	-1.27928	-2.18628	0.549486	-1.7629	2.29419	-1.38986	-0.701464	-0.781023	0.806894	-0.810784	3.06416	-1.69467	0.97141	-1.72273
valylglutamine	0.284376	-0.0901901	1.51557	0.131421	0.162143	-6.52082	-0.341685	-1.05558	-1.85223	-0.558519	-1.21656	-0.264776	-1.62376	0.83218	-0.346966	0.375141	-1.51	0.424432	-3.58798	-1.28918	1.03338	-0.81494	2.44409	1.41221	0.435772	1.11927	-0.305899	-1.61306	-0.913637	0.0521098	3.17692	0.215147	0.422839	0.248347	-0.127597	1.20675	0.161781	0.886595	1.19611	-0.984343	1.46037	0.233877	0.0738271	0	-2.7997	-1.70075	0.687056	0.472808	-3.58798	-0.296357	-0.700626	0.559177	1.20378	1.30973	-0.895631	0.0502718	4.0266	0.145441	-1.11406	1.51359	-0.788958	-0.627643	1.80969	0.800475	1.01047	1.75123	0.415857	0.327408	-0.253262	0.923794	-0.0364696	0.921603	0.347277	0.323604	0.732674	-1.49066	-1.82965	-0.0902115	-0.043814	-0.183204	0	-1.64086	-0.7922	-0.812116	-2.08538	-0.0446783	-1.10997	-1.01751	2.52424	-0.566744	-0.592264	0.113566	0.160133	-1.32009	-0.959722	0.206197	-1.08547	-0.461225	-1.33384	-0.398807	-1.18479	-1.47064	1.37279	0.894802	-0.211785	-0.646835	-0.2279	-0.471883	0.316481	-0.92821	0	-1.23548	0.395738	-0.187249	0.347183	-1.83989	-0.00687203	-0.669926	-1.64021	-0.00259486	2.43879	-0.860455	0.678793	-0.499887	-0.0204092	-0.671267	0.132125	-0.873783	1.86514	0.0433347	2.84866	-0.124207	0.0244147	0.687707	0.413405	-0.425472	-0.749264	-1.88572	0.76061	0.770528	-1.17449	1.44239	-0.0304012	0	1.29239	-0.146105	0.419526	0.0634532	2.37563	-3.58798	-0.982814	2.01098	2.19668	-1.86067	-0.974679	-0.545346	0.510078	-0.124714	3.73047	-0.440976	0.435068	-1.12741	0.447824	0.998487	-1.73135	-0.19447	-0.695108	-1.09912	-1.42115	-0.0725404	0.623575	-0.503922	1.09076	-2.3463	0.0846276	0.889871	2.1583	0.419775	-1.22184	-2.16971	-1.59769	-0.851542
valylglycine	-0.460825	-0.164912	-2.42015	0.0165306	0.0234974	-4.77493	-1.92281	-0.997382	-3.32593	-1.86234	-1.6859	-0.219779	-2.14388	0.810322	-1.01674	0.814593	-2.35287	0.340514	-3.3282	-0.600072	0.329327	-0.788342	1.43843	0.826068	-0.820489	1.19796	-1.18585	-1.46453	-1.70713	0.158213	2.92936	0.299745	-0.558925	-0.387451	-1.00873	0.581449	-0.908469	0.650003	0.428955	0.0135037	0.42446	0.0136766	-1.36767	-0.115302	-2.86378	-1.59008	0.0303912	0.18466	-2.30948	0.311932	-2.9709	0.3333	-0.225241	1.31979	-1.70662	-0.486406	2.31175	0.582044	-1.30846	0.424104	-0.74091	-0.040307	0.884616	1.58684	0.121115	1.33419	2.17239	0.313456	-1.33375	1.02445	-1.3872	-0.0875739	0.360738	-0.347946	-0.257673	-0.775169	-2.07973	0.28343	-0.679208	0.178638	-0.422749	-1.13898	-1.1115	-1.29764	-2.70509	-0.0136313	-0.796967	-1.07133	1.4329	-0.358055	-0.97324	1.09033	-0.160271	-1.57261	-1.61602	1.00267	-1.11708	0.487129	0.192391	-0.280657	-1.60259	-1.5993	0.561027	1.24412	0.716749	-0.927148	0	-0.889482	-0.700472	0.0378404	-0.771655	-2.98295	0.207047	1.29599	0.184468	-0.928015	-1.64235	-0.0170272	-0.574958	1.24167	1.04343	-1.09066	-0.492206	0.0168286	-0.60754	0.627317	-0.499906	0.42533	0.805428	0.908043	1.44538	2.00308	0.479923	1.89599	-0.41993	0.616407	-0.244324	-2.86667	1.06462	0.736219	0.857097	1.85366	-0.928232	-0.676533	0.61449	-0.0997449	-0.327164	1.96552	1.22314	-1.61361	0.303963	2.2847	0.493499	0.0392114	-1.24395	-0.803683	1.59371	0.886401	2.40752	0.684101	0.691023	-1.49819	-0.286839	1.46945	-3.10011	1.88395	-0.286116	-0.141007	-0.200185	1.58574	1.08231	-0.260981	2.52331	-1.04356	-0.230667	1.33722	1.9185	1.24258	-1.46137	-3.06789	-2.34201	-0.6783
valylhistidine	-0.340879	-0.899338	-1.7669	0.078978	0.101163	-6.11317	-2.27926	-2.27926	-2.27926	-2.27926	-2.27926	-0.742733	-2.27926	0.955215	-2.27926	-0.0133022	-2.27926	-0.194864	-2.27926	-2.27926	-0.656726	-2.27926	1.30165	-0.635999	-0.83892	0.870929	-2.27926	-2.27926	-2.27926	-0.026856	-2.27926	-2.27926	-2.27926	-2.27926	-0.232057	0.0971968	-1.18536	0.880649	-0.614978	-0.442438	-0.874981	-2.27926	-2.27926	-0.65042	-2.27926	-2.27926	-1.01162	0	-2.27926	0.572632	-2.27926	0	-0.216837	-0.0098511	-2.27926	-2.27926	1.57648	0.0438638	-0.206966	0.309574	-0.702046	-0.389827	0	0.897135	0.17472	0.90789	-2.27926	-2.27926	-2.27926	0.663693	-2.27926	0.357694	-0.145567	0.378657	-0.225783	-2.27926	-2.27926	-2.27926	-0.519311	-0.727783	-0.323086	-1.14026	-2.27926	-2.27926	-2.27926	-0.984357	-2.27926	-2.27926	1.57585	-2.27926	-2.27926	-0.0452394	-0.0746963	-2.27926	-2.27926	-0.428867	-2.27926	-2.27926	-0.58345	-0.457193	-1.01975	-2.09158	0.377845	0.661639	-2.27926	-2.27926	-2.27926	-2.27926	-0.38314	0	-2.27926	-2.27926	-0.347702	1.28345	-0.0157504	-2.27926	-0.773122	0.299701	-2.27926	0.899992	0.807064	-1.12992	-0.419731	-0.240759	-2.27926	0.0885677	0.112027	0.57953	0.436631	1.14113	0.748514	1.32455	0.293296	0.780419	-0.13486	0.598586	-2.27926	-2.27926	-0.0668262	0.843268	-0.236515	1.83291	-0.763139	-0.913262	0.0871994	-2.27926	-2.27926	-2.27926	-0.421564	-2.27926	-0.186759	1.28756	0.647403	-0.66299	-1.56592	-1.37584	0.294915	0.00978429	2.40921	1.09402	-0.221583	-2.27926	-0.81003	0.436997	-2.27926	1.16828	-2.27926	-2.27926	-2.27926	-2.27926	0.0582888	-0.739623	-2.27926	-2.27926	-1.18526	0.697976	0.813492	0.873623	-2.27926	-2.27926	-2.27926	-2.27926
valylisoleucine	0.250476	-0.234039	0.955418	0.340676	0.391503	-7.20903	-0.507226	-0.473851	-1.76156	-0.409732	-1.01558	-0.0138221	-6.13512	0.0356619	-0.277485	0.384156	-6.13512	-0.301173	-6.13512	-3.61333	1.16447	-1.43192	3.37069	0.889417	0.145649	0.121871	-6.13512	-1.67466	-0.942263	-1.09935	2.50931	-0.365827	-0.0772617	-0.106577	0.224854	1.29471	-0.605097	0.69478	2.75709	-0.993769	1.58955	-1.07356	0.452993	-0.502319	-4.14637	-3.90304	-0.936864	-0.879194	-1.0804	-0.481888	-0.96098	-0.0479304	1.25728	0.99495	-1.1609	0.0197802	3.81605	0.908351	-6.13512	1.32635	-0.470711	-0.898272	2.01106	1.05243	0.688051	1.49479	2.29059	-0.00488023	-0.521828	0.629509	-1.33771	-0.0755641	-0.255174	0.0136909	0.186165	-0.472037	-2.35573	0.183514	0.327407	-0.40069	0.170511	-1.07646	-1.09043	-0.245159	-1.18663	-1.11979	-0.66736	-0.307421	2.14769	-1.61065	-0.281542	0.0855701	0.923704	-1.22807	1.11646	0.0657708	-1.24867	-1.34156	-0.203464	0	-1.57571	-1.08757	2.04378	1.30183	-0.105788	-1.35899	-0.40321	-0.947651	0.442881	-1.22566	0.175519	-0.873765	0.672789	-0.126409	0.139146	-0.746998	0	-1.05809	-0.849971	0.471662	2.78385	-0.642034	0.761208	0.205499	0.257338	-0.410123	0.616076	0.308625	2.3066	0.107249	2.9294	-0.186846	0	0.43788	0.131848	-0.367918	0.581	-0.166695	0.252184	-0.0527992	-1.51734	1.31649	0.383668	0.017788	2.2627	-0.0375531	1.45692	0.482146	2.64617	-0.841772	0.160799	1.79825	2.04435	-1.21071	-1.21516	-0.72302	0.684025	-0.662899	4.32894	-1.17857	0.646729	0.166334	-0.193399	0.265386	-1.27936	-0.0288034	-1.48898	0.576014	-0.801581	0.0377758	0.455537	-0.607788	1.5204	-2.19687	0.10418	1.16051	2.79221	0.206461	-0.971816	-1.64445	-6.13512	-6.13512
valylleucine	1.13499	0.205446	4.24797	3.48874e-05	6.97747e-05	0.953069	-0.307882	-1.00737	-0.365082	-0.890222	-0.743666	-0.111681	-1.98671	0.62549	0.327254	0.250147	-3.51269	-0.780738	-8.77107	-4.38467	2.7852	-1.92219	3.96217	1.79338	1.20927	0.224613	-0.463983	-0.737997	-1.37789	0.326434	1.57871	-0.875105	0.682994	-1.14758	1.757	1.29398	-0.097823	0.673773	3.67321	-1.32194	3.22958	-0.448237	1.51623	-0.486374	-3.80482	-4.82717	0.102845	-0.994407	-1.26619	-0.745256	-0.765661	0.573059	2.38571	1.619	-1.14205	0.898588	5.39307	0.338181	-0.111368	1.95216	0.809565	-1.22581	2.94119	2.95266	2.23749	2.55006	2.15375	-0.486754	0	0.444916	-0.536827	0.366103	1.84815	0.166359	0.826008	-1.19224	-2.12195	0.16634	1.35441	-0.110743	0.327908	-1.76237	-0.660425	-0.890262	-1.88244	-0.717743	-0.152933	-1.08959	3.82488	-0.463927	-0.200124	0.626558	1.83427	-1.59483	4.2673	-0.181794	-0.122011	-1.09485	-0.282184	0.147064	-1.55467	-2.17899	2.65496	1.5049	0.121661	-1.40473	0.367552	-0.709484	1.34548	-0.774518	0.474893	-1.01025	1.07865	-0.16907	0.487535	-1.89011	1.08441	-0.579325	-2.29907	-0.394692	3.48419	-0.78764	1.94731	-0.560175	-0.455861	-0.331115	2.06949	-0.431849	3.71266	-0.581126	4.45328	-0.0949295	1.29512	-0.0644497	1.43164	-0.188049	0.973062	-0.425073	1.43887	0.143314	-1.24085	0.957319	1.42117	0.0916091	3.87358	-0.559956	1.87209	0.382078	4.77449	-2.14336	-0.0337157	2.48052	2.80582	-1.86744	-0.505906	-1.14467	1.52901	-0.285281	5.38673	-1.05074	1.00767	-0.428947	-0.0248247	0.388641	-0.887054	0.0189546	-1.3883	0.0410902	-1.00625	0.0616933	1.13305	-0.829736	1.9476	-1.49532	0.579001	0.923474	4.41871	0.300181	-1.08754	-2.31051	-1.01943	-0.959399
valyllysine	-0.108391	-0.627162	-0.626373	0.531881	0.586407	-7.46922	-0.492273	-1.82726	-1.82726	-1.82726	-1.82726	-0.398935	-1.82726	0.903181	-1.82726	-0.647938	-1.82726	-0.323085	-1.82726	-1.82726	0.827078	-1.82726	2.03893	0.657415	-0.236782	-1.82726	-0.350488	-1.82726	-1.82726	-0.606999	-1.82726	-1.82726	-1.82726	-1.82726	-1.04185	0.186788	-0.825075	1.09832	-1.82726	-0.292601	-0.500157	-1.82726	-1.05788	-0.371618	-1.82726	-1.82726	-0.267724	-0.144423	-1.03536	0.308272	-1.82726	0.299213	0.0880697	0.500261	-1.82726	-1.82726	2.69985	0.827128	0.366467	0.780027	-0.288856	-0.160061	-0.140689	0.336215	0.390531	1.41701	-1.82726	-1.82726	-1.82726	1.24663	0.491703	0.131272	0	0.189154	-1.82726	-1.82726	-1.82726	-1.82726	-0.539343	-0.25958	-0.921732	-0.705206	-1.09686	-0.715015	-1.82726	-0.00866483	-1.82726	-1.82726	2.16105	-0.849053	-1.82726	0.563887	-0.131173	-1.82726	-1.82726	-0.0364918	-1.82726	-1.82726	-0.067842	-0.163934	-0.819503	-1.82726	1.02201	0.806079	-0.638176	-1.82726	-1.82726	-1.82726	-0.587045	-0.183966	-0.141669	-1.82726	0.0440387	1.08418	-0.175669	-1.82726	-1.82726	-0.0223142	-1.82726	0.621933	1.25261	-1.20319	0.0219743	0.0570898	-1.82726	-0.846314	-0.444017	0.258296	0.428553	0.60017	1.24181	0.963695	-0.547611	0	0.167028	0.50257	-1.82726	-1.82726	0.49885	0.611172	-0.883071	1.60747	-1.05655	-1.52865	-0.0386789	-1.82726	-1.82726	-1.82726	-0.67983	-1.82726	-1.82726	1.72345	0.855081	-0.935321	-0.182175	-0.3336	0.582962	0.0355915	3.24175	-0.543541	-0.114241	-1.82726	0.00753137	0.216553	-1.82726	0.0139453	-1.82726	-1.82726	-1.82726	-1.82726	0.150895	-0.730399	-1.82726	-1.82726	-0.788178	0.82374	1.50622	0.691304	-1.82726	-1.82726	-1.82726	-1.82726
valylmethionine	1.49682	-0.290701	5.92937	1.56963e-08	4.38572e-08	8.41445	-0.66084	-1.02183	-1.23772	-0.951691	-1.41461	-0.762089	-1.18152	-0.643994	0.234142	0	-3.70855	-0.871553	-3.70855	-2.68503	1.97488	-3.70855	3.89906	2.04764	1.10612	-1.27036	-0.848882	-3.70855	-1.17612	-0.956815	3.38901	0.0896229	0.718601	-1.09377	0.123146	0.0383968	0.0823906	-0.190189	2.3541	-0.715621	2.5334	-3.70855	0.58221	-0.85586	-2.91339	-3.70855	0.859541	-0.752199	-1.04862	-0.666345	-1.75025	0.221344	1.56191	0	-0.848344	0.296276	5.20859	-0.173593	-0.586109	1.27115	0.162973	-1.20564	2.89251	2.35212	2.04828	2.26595	0.322168	0.185835	-0.616373	-0.0130765	-0.0445756	-0.0782194	1.50293	-0.706848	1.08907	-1.1185	-3.70855	-1.01486	0.380519	-0.903182	0.843576	-1.85856	-0.422679	-3.70855	-3.70855	-1.42271	-0.316771	-3.70855	3.44577	-0.468539	0	0.0746712	0.597367	-3.70855	-0.177134	-0.368	-0.176906	-0.450995	-0.117975	-0.528153	-1.1026	-3.70855	2.67478	1.42148	0.173309	-1.19927	0.188812	-1.18817	0.504233	-1.56418	0.760271	-3.70855	1.31511	-0.976378	0.60537	-3.70855	0	-1.4693	-1.26374	0.022899	3.24091	-1.69538	0.244767	-1.44062	0.691035	-1.32123	1.26001	-0.88988	3.06012	-3.70855	3.60024	-0.627647	0.380834	-0.431456	0.448971	-1.14057	-0.804821	-1.87239	1.05584	-0.0232683	-0.40217	0.177854	0.672366	-0.489939	1.79158	-3.70855	1.83006	0.892551	3.38281	-3.70855	-0.195766	2.17837	2.72987	-1.30676	-0.564621	-0.717807	0.82451	-1.24505	4.61252	-3.70855	0.961455	-0.594875	0.403028	-0.206296	-1.37812	-0.417606	-3.70855	-0.829624	-0.0601927	-0.431499	1.07372	-1.22713	1.09874	-1.99625	0.642751	0.465634	3.5707	0.238065	-0.347759	-3.70855	-1.23145	-1.00247
valylphenylalanine	1.05991	0.00943893	4.28143	3.04584e-05	6.13473e-05	1.08283	-0.139539	-1.06496	-1.29597	-0.611824	-1.22076	0.387724	-4.23868	0.152251	0.00917946	0	-2.06405	-0.0615636	-4.23868	-3.68392	1.63845	-4.23868	3.75126	1.48662	0.151028	-1.15686	-1.0184	-4.23868	-0.26227	-0.562973	2.70916	0.0268624	0.157405	-1.20906	0.144574	0.970928	-0.109228	0.370795	3.21128	-0.861731	2.47932	-0.631207	1.48732	-0.180786	-3.63343	-4.23868	0.32528	-1.08356	-4.23868	-0.530247	-0.900837	-0.0542605	1.76599	0.973815	-0.514542	0.520783	4.92158	0.159424	-0.900543	1.35348	-0.0217678	-4.23868	2.73711	1.28999	1.71685	2.3193	0.806352	0	-0.1206	0.47878	-0.839797	0.697052	-0.0474965	0.0728659	0.644546	-1.67179	-2.67977	0.0155561	0.127225	-0.23701	0.37341	-1.95171	-0.595079	-0.433688	-1.21754	-0.544462	-0.584246	-0.68264	3.62035	-0.0157257	0.111292	0.301087	1.01439	-1.69659	2.69579	-0.0228095	-0.174875	-0.265109	0.245328	-0.146389	-2.16542	-1.26215	2.9472	1.21455	0.584759	-0.912176	0.613251	-0.368536	0.871568	-0.807061	0.670707	-1.07896	1.1573	-0.199688	0.738402	-4.23868	1.01809	-1.11043	-1.45939	0.250093	3.25591	-0.713143	1.6989	-0.160202	0.294672	-0.80523	0.82659	-0.220406	3.87677	0	4.15208	-0.401717	0.544782	-0.699403	0.750703	0.0257361	-0.527385	-1.36853	0.538622	-0.428811	-0.0225706	0.828758	1.42648	-0.116112	2.53639	-0.931588	2.63417	0.228468	3.93846	-1.73461	-0.643356	2.37498	1.76943	-0.634648	-0.798113	-1.39773	1.56593	-0.49564	5.29369	-0.973829	1.31862	-0.147405	0.918208	0.146685	-1.90335	0.174317	-1.10508	-0.20722	-0.537112	0.0604902	0.895244	-1.13579	1.65846	-1.79417	0.427052	0.589508	3.84431	0.0837784	-0.699344	-1.87237	-1.22684	-0.82806
valylserine	0.462842	-0.586903	2.61541	0.0096852	0.0144897	-4.29878	-0.564491	-1.73128	-1.7306	-1.73128	-1.61675	-1.04642	-1.73128	0.459957	-1.14639	-0.477978	-1.73128	-0.375847	-1.73128	-1.73128	0.414981	-1.73128	2.67717	1.19886	-0.131642	0.765331	-1.73128	-1.73128	-1.73128	-0.333512	-1.73128	-1.73128	-0.593966	-1.73128	-0.00744328	0.954216	-0.0758256	0.754349	-0.507808	-1.34596	0.761655	-0.288107	-0.0554459	-1.03574	-1.73128	-1.73128	0.0384404	0.153656	-1.73128	-0.532988	-1.68899	-0.0753285	0.895328	-0.334449	-1.73128	-1.73128	3.14011	-0.784398	-1.73128	1.00989	-0.231031	-1.15881	1.29936	0.621088	1.16012	1.61384	-1.73128	-1.73128	-0.909512	-0.01662	-0.615466	-0.119943	0.137248	0.070991	-0.185023	-1.73128	-1.73128	-1.73128	0.0756107	-0.954305	-0.00589534	-1.08427	-1.4922	-1.39622	-1.73128	-1.68948	-1.73128	-1.73128	2.63422	-0.799634	-1.73128	-0.58186	0.255126	-1.73128	-1.73128	-0.633851	-1.73128	-1.73128	-1.73128	-1.73128	-1.16797	-1.73128	1.33739	0.783013	-0.414512	-1.73128	-0.265242	-1.73128	0.0533936	-1.09731	-0.855672	-1.73128	-0.00507277	0.228203	-0.194902	-1.73128	0.0648097	-1.11139	-1.73128	-0.289415	2.52353	-1.35578	0.639255	-0.955833	-0.400488	-1.73128	0.212036	-1.23917	1.01895	0.0399413	2.59176	0	0.163969	-0.298974	0.202666	-0.421683	-1.73128	-1.73128	0.264895	0.781644	-0.774848	1.54016	0.081596	-0.491831	1.10098	-1.73128	0.187075	-1.73128	-0.994666	-1.73128	-1.73128	1.50274	2.2235	-1.73128	-0.820451	-1.37004	1.21714	-1.73128	3.26362	-1.02241	0.0164307	-1.73128	0.136321	0.213401	-1.73128	-0.511129	-1.73128	-1.73128	-1.73128	-1.73128	0.557012	-1.73128	-1.73128	-1.73128	-0.0123211	0.815532	1.58103	0.306132	-1.73128	-1.73128	-1.73128	-1.73128
valyltryptophan	1.23441	-0.49192	4.4163	1.74846e-05	3.66405e-05	1.61423	-3.81054	-0.182308	-0.216183	-0.456829	0.144415	-0.610997	-1.02774	-0.565001	0.285801	-0.45321	-3.81054	-3.81054	-3.81054	-3.59728	1.62807	-3.81054	3.59926	1.60529	0.329963	0.787397	-3.81054	-3.81054	-1.77963	-0.93674	2.9635	0.44816	0.070649	-3.81054	0.478022	0.400585	0	-0.111991	3.50724	-0.56903	2.23932	-3.81054	0.255377	-3.81054	-3.05803	-3.81054	-0.199612	-0.71831	-3.81054	-0.500973	-0.27002	0.0143853	1.10985	0.0821562	-1.12047	0.756071	4.55804	-3.81054	-0.0179253	1.51648	0.0544609	-3.81054	2.49489	1.33532	1.12469	1.51553	0.353165	0	-1.08363	-0.189277	0.749742	-0.03827	1.21536	-0.182704	0.306211	-3.81054	-3.81054	-1.53142	0.916996	-0.0378064	0.475428	-1.16939	-0.369449	-0.332716	-0.300484	-0.0145302	-0.480826	-0.769352	2.88962	-1.56672	0.0204361	0.0687093	1.32176	-3.81054	0.600147	-0.0486659	-0.391567	-0.198697	-0.438863	-0.748614	-3.81054	-0.989472	2.43995	1.75065	-0.388873	-1.00093	0.367673	-1.39232	-0.0488942	-1.12873	-3.81054	-3.81054	0.433886	-0.178145	0.954735	-3.81054	0.0774755	-3.81054	-3.81054	0.665546	3.24045	-0.545018	0.0472913	-3.81054	-0.820443	-0.279706	1.33777	-0.509668	3.43256	0.173269	3.19896	-0.561648	0.0694822	-0.500302	-0.708934	-3.81054	-0.684552	-0.872126	1.3599	0.165993	0.369808	-0.0565977	1.6795	0.574039	1.65344	-3.81054	1.50868	0	2.36786	-3.81054	-3.81054	1.8853	1.4334	-0.942155	-0.520718	-1.37529	0.488646	-0.0802923	3.73626	-3.81054	0.807896	-3.81054	-0.229716	-0.18981	-3.81054	-0.32023	-0.8685	-0.86123	-0.688622	-0.418414	-0.928342	-3.81054	1.09007	-1.41709	0.505751	-0.270177	3.31588	-0.406973	-0.122886	-0.613542	0.0960405	-0.885638
2-hydroxyhippurate (salicylurate)	-0.249559	-1.23324	-2.76189	0.00635646	0.00968765	-3.91918	-1.42559	-1.42559	-1.42559	-1.42559	-1.42559	-1.42559	-1.42559	-1.42559	-1.42559	-1.42559	-1.42559	-1.42559	-1.42559	-1.42559	-1.42559	-1.42559	0.0943266	0.289266	-1.42559	-1.42559	-1.42559	-1.42559	-1.42559	-1.42559	-1.42559	-1.42559	-1.42559	-1.42559	-1.42559	-1.42559	-1.42559	-1.42559	-1.42559	1.04163	-1.42559	-1.42559	-1.42559	-1.42559	-1.42559	-1.42559	-1.42559	-1.42559	-1.42559	-1.42559	-1.42559	-1.42559	-1.42559	-1.42559	-1.42559	-1.42559	-1.42559	-0.484687	-1.42559	-1.42559	-1.42559	-1.42559	-1.42559	-1.42559	0.640892	-1.42559	-1.42559	-1.42559	-1.42559	-0.76686	-1.42559	-1.42559	-1.42559	-1.42559	-1.42559	-1.42559	-1.42559	-0.294854	-1.42559	-1.42559	-1.42559	-1.42559	-1.42559	0	-1.42559	0	-1.42559	-1.42559	-1.42559	-1.42559	-1.42559	-1.42559	-1.42559	-1.42559	-1.42559	-1.42559	-1.42559	-1.42559	-1.42559	-1.42559	-1.42559	0.71582	-1.42559	-1.42559	-1.42559	-1.42559	-1.42559	-1.42559	-1.42559	0.218879	-1.42559	-1.42559	-1.42559	-1.42559	-1.42559	-1.42559	-1.42559	-1.42559	-1.42559	-1.42559	-1.42559	-1.42559	-1.42559	-1.42559	-1.42559	-1.42559	-1.42559	-0.100928	-1.42559	-1.42559	-1.42559	-1.42559	-1.42559	-1.42559	-0.491379	-1.42559	-1.42559	-1.42559	-1.42559	-1.42559	-1.42559	-0.440573	-1.42559	-1.42559	-1.42559	-1.42559	-1.42559	-1.42559	-1.42559	-1.42559	-1.42559	-1.42559	-1.42559	-0.673129	-1.42559	-1.42559	-1.42559	0	-1.42559	0	-1.42559	-1.42559	-1.42559	-1.42559	-1.42559	-0.030494	-1.42559	-1.42559	0	3.60714	-1.42559	-1.42559	-1.42559	-1.42559	-1.42559	-1.42559	-1.42559	-1.42559	-1.42559	0.591124	-1.42559	-1.42559
valyltyrosine	0.870488	-0.576464	3.13831	0.00199258	0.00323581	-2.85761	-1.24596	-3.52538	-0.895851	-0.735629	-3.52538	-1.29437	-3.52538	-0.066731	0.126431	-0.360651	-3.52538	-0.336894	-3.52538	-3.27786	1.49161	-3.52538	3.64946	1.34187	0.910171	-0.511125	-0.863974	-3.52538	-0.516241	-0.0584414	2.59008	-0.329348	0	-0.61549	0.494011	-0.113879	-0.550799	-0.585016	3.04425	-0.929141	1.88194	-3.52538	0.341601	-0.339977	-2.86511	-3.16314	-0.145396	-0.0310938	-3.52538	-0.18245	-3.52538	0.263048	0.98377	-0.073627	-3.52538	-0.302998	3.88265	0.623023	-3.52538	1.00499	-0.344091	-0.892002	2.63303	1.02534	1.17222	1.82902	1.75577	-0.170219	-3.52538	0.608362	0.0902369	-0.412485	-0.160687	-0.49814	0.831794	-3.52538	-3.52538	-0.502276	-0.466516	-0.688864	-0.0422859	-1.91123	-0.785743	-3.52538	-3.52538	-0.542618	-3.52538	-0.44419	3.02513	-0.142944	-0.0765496	0.522939	0.480722	-3.52538	1.90045	-0.133374	-0.0281162	-0.0451903	-3.52538	-1.25856	-3.52538	-3.52538	1.96547	0.589593	0.0572825	-3.52538	-1.05716	-1.46585	0.394668	-1.00356	0.100785	-3.52538	0.389316	0.384753	0.246359	-3.52538	-0.287475	-3.52538	-3.52538	0.0415514	3.35121	-0.390444	0.461895	-0.451218	-0.00698365	-1.55946	0.833677	-0.485242	2.96037	-0.464178	2.82554	-3.52538	0.0657308	0.0275787	0.0561659	-0.951513	-0.0969154	-0.545879	0.399745	-0.116068	0.0410817	0.475853	0.120751	-0.510182	1.25447	-3.52538	0.932977	0.153434	3.07514	-3.52538	-3.52538	1.0052	2.56386	-1.80459	-0.131789	-3.52538	0.166552	-0.844714	4.54397	-0.640789	0.0948009	-3.52538	-0.114137	0.15652	-3.52538	-0.214545	-1.31127	-0.801931	-3.52538	-0.0568168	0.556408	-0.558149	1.78818	-1.28937	0.0492056	0	3.27377	0.151487	-0.0627279	-3.52538	-0.769381	-0.673555
valylvaline	0.333662	-0.20949	1.31241	0.191091	0.231204	-6.80584	-0.83172	-1.74959	-2.53194	-1.28764	-1.94718	0.112359	-4.63838	0.945242	-1.22523	0.548469	-4.63838	-0.567259	-4.63838	-3.02087	1.23636	-1.89793	3.29279	1.21843	0.0442948	0.970993	-0.730778	-1.30648	-4.63838	0.264624	2.70009	-0.37174	0.607106	-4.63838	1.08614	1.45863	-0.573793	1.37203	2.11853	-0.236558	1.90134	-1.02542	0.466074	-1.32998	-4.63838	-3.9647	-0.272679	0.102916	-2.01956	-0.0188005	-2.42046	0.583735	1.22117	1.92488	-0.932849	0.236771	3.21254	-0.435565	-0.31226	1.60692	0.424824	-1.21766	1.71292	1.43843	1.09496	1.64285	2.93085	-0.0999134	-1.4356	0.54963	-1.61649	0.982855	1.2513	0.501857	0	-1.09402	-4.63838	0.450366	0.700469	0.0104189	-0.395473	-1.37731	0.0185587	-0.673661	-2.21522	-0.714179	-1.10105	-0.318952	2.60533	-1.01168	-0.479935	0.946957	0.943675	-2.52392	-0.510467	-0.000302998	-0.839942	-0.584512	-0.901791	-0.950617	-1.75403	-1.18366	1.8792	1.50682	0.776516	0.86271	-0.175636	-1.3246	0.0190357	-1.37157	0.314655	-4.63838	-0.559303	0.763399	-0.472363	-2.22191	-0.112264	-0.807306	-1.78908	0.855562	2.38125	-0.853934	0.848705	-0.103978	-0.984816	-0.50041	0.966003	0.019857	1.95941	0.320406	3.03632	-0.518286	0.399389	0.659178	0.170193	-0.0192903	0.486733	-2.90829	0.818761	0.969514	-1.95653	1.49127	0.152108	-0.748924	2.30189	-0.93424	0.960317	0.483163	2.76022	-2.59529	1.19109	1.95544	2.09755	-0.646912	-1.72346	-0.913689	1.01435	-0.423565	4.01203	-0.858902	-0.328638	-0.0284737	-0.390542	0.563819	-2.58207	-0.246161	-1.2047	0.113282	-0.677476	0.114376	-0.43006	-0.899547	2.44579	-3.81888	-0.0859637	1.23935	2.77113	0.676812	-0.712913	-1.43566	-0.0213943	-1.16111
vanillylmandelate (VMA)	-3.26412	-1.7472	-20.5607	1.12183e-48	1.06574e-46	100.258	-3.62193	1.51925	-3.62193	-0.133842	-3.62193	-0.474532	-3.62193	0.274191	-3.62193	0	-3.62193	-0.136521	-3.62193	0.303729	-3.62193	0.290807	-3.62193	1.79286	-3.62193	0.267942	-3.62193	-3.62193	-3.62193	0.0570634	-3.62193	-0.204263	-3.62193	1.31154	-3.62193	-1.87324	-2.53598	-0.544024	-3.62193	0.731328	-3.62193	-0.944963	-3.62193	-0.331048	-3.62193	-3.62193	-1.25301	-0.0556723	-3.62193	-0.497545	-2.79608	-0.736848	-3.62193	0.285599	-3.62193	-0.273981	-3.62193	0.696333	-3.62193	0.862192	-2.47625	-0.863284	-3.62193	-3.62193	-3.62193	-0.168444	-3.62193	-0.643471	-3.62193	-0.475553	-3.62193	0.456155	-2.43896	1.21951	-3.62193	-0.565327	-3.62193	-3.62193	-3.62193	0.0800887	-2.58048	0.912631	-1.27499	1.08317	-3.62193	0.366972	-2.49474	0.424714	-3.62193	1.02517	-3.62193	-0.20575	-3.62193	-1.96052	-3.62193	1.09537	-3.62193	0.146481	-3.62193	0.0312921	-3.62193	1.26142	-1.39745	1.2072	-3.62193	0.762157	-3.62193	0.0361558	-3.62193	0.215137	-3.62193	-0.0319859	-3.62193	0.697823	-3.62193	-0.0573721	-3.62193	0.71781	-3.62193	0.589571	-3.62193	-0.0465798	-3.62193	0.574135	-3.62193	0.299327	-3.62193	1.40391	-3.62193	0.657901	-3.62193	-0.520728	-3.62193	0.29981	-1.54678	1.53798	-3.62193	0.170155	-3.62193	1.34859	-3.62193	0	-3.62193	0.266291	-3.62193	0.437793	-3.62193	-3.62193	-3.62193	-0.390099	-0.106705	3.35014	-3.62193	0.244911	-3.62193	-1.28378	-3.62193	1.72514	-3.62193	0.257183	-3.62193	-0.111567	-3.62193	0.0773975	-3.62193	0.0551776	-3.62193	-2.2637	-3.62193	-0.651271	-3.62193	-0.216957	-3.62193	-3.62193	-1.2068	-0.660172	-3.62193	0	-3.62193	-0.88334	-3.62193	-3.62193
venlafaxine	-0.00375225	-0.422177	-0.227801	0.820065	0.856112	-7.63983	-0.428927	0.330198	-0.428927	-0.428927	-0.428927	-0.428927	-0.428927	-0.428927	-0.428927	-0.428927	-0.428927	-0.428927	-0.428927	-0.428927	-0.428927	-0.428927	-0.428927	-0.428927	-0.428927	-0.428927	-0.428927	-0.428927	-0.428927	-0.428927	-0.428927	-0.428927	-0.428927	-0.428927	-0.428927	-0.428927	-0.428927	-0.428927	-0.428927	-0.428927	-0.428927	-0.428927	-0.428927	-0.428927	-0.428927	-0.428927	-0.428927	-0.428927	-0.428927	-0.428927	-0.428927	-0.428927	-0.428927	-0.428927	-0.428927	-0.428927	-0.428927	-0.428927	-0.428927	-0.428927	-0.428927	-0.428927	-0.428927	-0.428927	-0.428927	-0.428927	-0.428927	-0.428927	-0.428927	-0.428927	-0.428927	-0.428927	-0.428927	-0.428927	-0.428927	-0.428927	-0.428927	-0.428927	-0.428927	-0.428927	-0.428927	-0.428927	-0.428927	-0.428927	-0.428927	-0.428927	0	-0.428927	-0.428927	-0.428927	-0.428927	-0.428927	-0.428927	-0.428927	-0.428927	-0.428927	-0.428927	-0.428927	-0.428927	-0.428927	-0.428927	-0.428927	-0.428927	-0.428927	-0.428927	-0.428927	-0.428927	-0.428927	-0.428927	-0.428927	-0.428927	-0.428927	-0.428927	-0.428927	-0.428927	-0.428927	-0.428927	-0.428927	-0.428927	-0.428927	-0.428927	-0.428927	-0.428927	-0.428927	-0.428927	-0.428927	-0.428927	-0.428927	-0.428927	-0.428927	-0.428927	-0.428927	-0.428927	-0.428927	-0.428927	-0.428927	-0.428927	-0.428927	-0.428927	-0.428927	-0.428927	-0.428927	-0.428927	-0.428927	-0.428927	-0.428927	-0.428927	-0.428927	-0.428927	-0.428927	-0.428927	-0.428927	-0.428927	-0.428927	-0.428927	-0.428927	-0.428927	-0.428927	-0.428927	-0.428927	-0.428927	-0.428927	-0.428927	-0.428927	-0.428927	-0.428927	-0.428927	-0.428927	-0.428927	-0.428927	-0.428927	-0.428927	-0.428927	-0.428927	-0.428927	-0.428927	-0.428927	-0.428927	-0.428927	-0.428927	-0.428927	-0.428927
VGAHAGEYGAEALER*	1.68871	-1.83433	8.10067	8.7816e-14	3.91055e-13	20.3097	-1.16525	-2.95415	0.519617	-2.95415	-2.95415	-2.95415	-2.22187	-2.95415	0.131661	-2.95415	1.47707	-2.95415	-1.90626	-2.95415	1.29481	-2.95415	0.980273	-0.0779605	1.00436	-2.95415	1.87337	-0.661536	-2.95415	-2.95415	-2.95415	-2.95415	-0.372453	-2.95415	-2.95415	-2.95415	-2.95415	-2.95415	0.5972	-2.95415	-0.557102	-2.95415	0.318361	-2.95415	-2.95415	-2.95415	0.0341396	-2.95415	2.38062	-2.95415	0.294292	-2.95415	-0.914271	-2.95415	-0.0418864	-2.95415	-2.95415	-2.95415	1.30386	-2.23975	0	-2.95415	-2.95415	-2.95415	-2.95415	-2.95415	-0.205281	-0.775147	-1.55315	-2.95415	2.11567	-2.95415	1.63509	-2.95415	0.7887	-2.95415	-0.326456	-2.95415	-0.662979	-2.95415	-0.927554	-2.95415	-2.95415	-2.95415	-0.381981	-2.95415	1.5421	-2.95415	-2.95415	-2.95415	-2.95415	-2.95415	0	-2.95415	1.45778	-2.95415	2.6322	-1.30381	-0.392105	0	1.42061	-2.95415	-2.95415	-0.919438	-2.95415	-2.95415	0	-2.95415	-0.879998	-2.95415	0.594855	-2.95415	-0.717088	-2.95415	-2.95415	-2.95415	0	-2.95415	-2.95415	-2.95415	0.0597387	-2.95415	-0.481894	-2.95415	-2.3562	-2.95415	-0.427149	-1.16426	-2.95415	-2.95415	-2.95415	-2.95415	-2.95415	-2.95415	0.434285	-2.95415	0.839058	-2.95415	-2.95415	-2.95415	-2.95415	-2.95415	0	-0.739148	-2.95415	-2.95415	-2.95415	-2.95415	-2.95415	-2.95415	-2.95415	-2.95415	0.275207	-2.95415	3.73565	-0.989635	-1.7079	-2.95415	-2.95415	-2.95415	-2.95415	-2.95415	-0.171524	-2.95415	-2.95415	-2.95415	-2.95415	-2.95415	-1.25005	-2.95415	-2.95415	-2.95415	0.107166	-2.95415	-2.95415	-2.95415	-2.95415	-2.95415	-2.95415	-2.95415	0.141503	0.616274
xanthine	-0.651483	-0.156477	-8.15	6.53329e-14	2.95554e-13	20.602	-0.908621	-0.17197	-1.65448	0.108048	-0.904899	0.503635	-0.49218	0.408959	-0.696552	0.892709	-0.894628	0.0207532	-0.992538	0.459686	-0.987746	0.609385	-0.20225	-0.255286	-1.65407	0.269565	-0.0402209	-1.74239	-0.914586	0.203457	-0.830265	0.57348	-1.16482	0.331993	-0.841823	0.420928	-0.693943	0.162323	-0.468803	0.421283	-0.288378	-0.711726	-0.453143	0.343296	-1.19535	-1.08496	0.0538009	0.0293412	-1.92138	0.190577	-2.0357	0.204933	0.0860283	0.270079	-1.69309	-1.04431	0.435807	0.338925	-0.23517	0.0592057	-0.244661	0.00927407	0.0521947	-0.232827	-0.231857	-0.310338	-0.474661	0.758623	-1.14351	0.141766	-0.931029	0.111744	-1.15456	-0.137275	0.139092	0.636488	-0.522082	0.561978	-0.301202	0.655236	0.0127002	0.00813402	0.0443717	0.246432	-0.729117	0.825782	-0.404164	0.65994	0.200701	0.0487914	-0.751565	0.509765	-0.0829915	0.156329	-0.329952	0.252548	0.0216986	0.199758	-0.0761039	0.354967	-0.236577	0.370779	0.26178	0.219224	0.298073	0.650097	-0.290923	0.271245	0.363207	0.515993	0.0198599	0.600738	-0.0457799	0.399364	0.0426219	-0.858905	-0.726023	0.18899	-0.935294	1.11043	-0.024138	-0.015278	-0.224857	0.58728	-0.223209	0.0441143	-0.460018	0.608337	-0.115576	0.505412	-0.232101	0.433581	-0.611343	-0.0514709	-0.628361	0.235334	0.284378	-0.131106	-0.5276	0.190139	-0.112603	0.0720248	-0.391249	-0.385343	0.022774	0.242654	-0.668799	-0.322148	-0.301456	0.330369	-0.508442	-0.289138	0.145499	0.431128	-0.209296	0.555563	-0.0231393	0.517458	-0.0210561	0.608354	0.0550082	-1.36691	-0.00817869	0.222096	-2.39798	0.565361	-0.970382	-0.137291	-0.480309	-0.0782225	-1.33245	0.153877	-1.50188	-0.0615426	-0.730598	-0.0622308	-0.194051	0.197094	0.227915	0.505602	-0.527034	0.0531753
xanthosine	-1.22654	-0.42071	-7.79635	5.35081e-13	2.27609e-12	18.5247	-2.41303	0.0192023	-2.95159	-1.04776	-2.95159	0.198206	-1.23276	1.03159	-0.845671	1.18627	-2.90476	-0.555617	-1.54068	0.0478441	-0.857372	0	0	0.149726	-2.95159	-0.0075709	-2.95159	-2.35812	-1.18857	-0.162254	0.262829	0.201523	-2.48271	0.0675919	-2.20761	-0.475453	-2.95159	0.0102571	-1.1267	0.382851	0.852352	-0.0410297	-0.603426	0.47392	-2.95159	-2.78795	-0.517629	0.494512	-2.95159	0.270629	-2.32532	0.379757	0.226019	1.02941	-1.97518	-1.28614	0.490213	0.651849	-1.65934	-0.177586	-0.582562	0.853034	1.24171	0.153731	0.138254	-0.552677	-1.58992	0.973179	-1.44846	-0.408472	-2.95159	0.0202924	0.195625	0.326955	0.211641	0.760026	-2.10946	0.0774508	-1.44025	0.170974	-0.367767	0.619558	-0.48855	0.808462	-1.14646	0.712093	-0.285937	0.99556	0.0454821	0.12635	-2.95159	0.216428	-1.19308	0.330211	-0.144867	1.34775	-0.855719	-0.587583	0.163741	0.456973	-0.293483	1.02349	0.505336	-0.172135	-0.0217443	1.3824	-0.208571	0.988877	-0.115261	0.600572	0.642203	0.439459	-0.707482	0.613666	1.52743	-1.14952	-0.744229	0.791487	-2.95159	0.455179	-0.315716	1.22772	-1.09822	0.51917	-2.95159	-0.142911	0.0186285	0.555881	-0.495262	0.231184	1.29561	0.644315	-1.56016	-0.0266797	-1.07205	0.274495	-1.2963	0.05006	-2.95159	0.42188	-0.0316836	0.601288	-1.52063	-1.99801	0	0.11174	-1.76022	-0.0114469	0.592745	0.299785	-0.377941	-0.663497	-0.0100501	0.921315	-2.09173	0.110504	0.606454	1.51171	0.958112	0.58212	1.29691	-0.823948	-0.743214	0.8377	-2.76495	1.19006	-1.33579	0.684166	-1.6623	0.381437	-2.95159	0.555532	-2.95159	-0.945229	-1.40232	0.080075	-2.74633	-0.452021	-0.521128	0.403944	-0.508746	-0.256485
xylitol	-1.19815	-0.46522	-6.46277	9.74253e-10	3.10237e-09	11.1354	-1.26125	0.724106	-4.34937	0.835202	-2.85099	0.72293	-1.67567	0.755393	-2.18682	1.51039	-2.52507	0.693657	-2.60264	0.211676	-1.80728	0.528092	-0.377409	-1.89191	-2.78245	0.994913	-1.21251	-3.2645	-0.442603	-0.3156	-0.178923	0.155016	-1.52144	0.472982	-3.47041	-0.499942	-1.00474	0.834889	-0.500928	-0.251149	0.0338198	-0.754492	-1.08632	0.436002	-0.494115	-3.21868	0.618929	0.437936	-4.11746	0.558557	-2.92898	-0.0211703	-0.205354	0.620963	-1.72972	-0.698031	0.549653	0.645044	-2.3148	0.341547	-1.96462	-0.492452	0.137814	-2.80252	-0.204009	-0.605111	-1.07764	0.947307	-0.611504	0.972892	-0.713821	1.2406	-1.18606	-0.122901	-1.04217	0.0324084	-1.69528	1.23767	-0.660169	1.04097	-1.04266	0.401823	0.501938	1.62662	-1.2016	0.967783	-1.72345	0.906142	-0.025202	-1.46424	-5.62195	1.01398	-0.652359	-0.448392	-1.21598	1.06579	0.677386	-0.592924	-0.0427971	0.296257	-2.47811	0.0747356	0.641859	-0.177299	0.523561	-0.26029	0.429582	-0.0331532	0.289961	0.679693	-0.65875	-0.198038	-1.44187	0.788067	0.385243	-0.861487	-1.47662	0.68857	-3.91849	0.934413	1.15799	0.142033	0.0179476	1.61611	-0.951423	0.65147	-0.820943	1.63297	0.0388379	0.534272	0.820755	0.619373	-1.29659	0.370572	-1.74821	0.490656	-0.893593	-0.635658	-1.75459	0.673684	-0.209245	0.149802	0.0126945	-0.823915	0.580442	0.256315	-1.06236	-2.33631	1.38026	0.969034	-1.70456	0.250371	-0.035946	0.443289	-0.187786	0.564509	-0.606863	0.852447	1.06842	0.499942	0.926683	-0.877558	0.0350721	0.568982	-5.62195	0.719985	-3.30117	-0.0861566	-2.13423	0.348462	-2.7746	0.167201	-1.25023	-1.50603	-1.83727	-0.324666	-0.504896	0.958549	-1.4732	0.0689225	-0.0346316	-2.60027
xylonate	-0.00905627	-0.111022	-0.0666701	0.94692	0.960399	-7.66363	-0.244974	0.358406	-0.84343	-0.116382	-1.5472	0.714936	-0.771247	0.529879	0.0234101	-0.287165	-0.358497	-1.87247	-0.847884	-1.07079	-0.874579	-1.18665	-0.344923	1.06355	-1.05613	-0.197047	0.693569	-1.084	1.49278	-0.168363	0.588964	-0.350355	-0.050752	-0.384412	0.423592	-0.673815	0.0691811	-0.316807	-1.40947	0.753894	0.478091	-1.34234	1.143	0.72083	-0.423635	-1.84705	0.788954	0.168091	0.623552	-0.621031	-0.0123386	0.383166	0.111756	0.13297	-0.98303	-1.07341	0.418018	0.320073	-0.0138469	0	-0.175776	0.347541	0.240817	-1.56823	-0.105995	0.318917	-0.28677	0.0130491	0.400591	0.0852628	0.328048	0.402863	-0.0533305	0.0324465	-0.169058	0.070043	-0.588569	-0.323917	-0.143784	-0.380266	-0.23802	0.658058	0.0210405	0.441629	-0.250236	0.776263	-0.62195	-0.333202	0.284795	0.148268	-2.73903	-0.0834592	0.432828	0.500867	0.10916	-1.27704	0.0846671	0.0203095	1.37179	0.384028	0.289263	0.686198	-0.151525	0.815143	-0.0761678	0.148641	-0.604553	0.0670783	-0.105344	-0.0120651	0.28107	0.0672147	-0.105438	-2.73903	0.425354	-0.48369	-1.48001	0.500727	-1.10429	0.277293	0.141981	0.929314	-0.403477	-0.329714	2.00259	-0.139357	-0.157686	4.18587	-0.194059	0.387182	0.0959271	0.0527511	2.53701	-0.178105	-1.51633	0.206488	-0.721789	-0.734626	0.209039	-0.693824	-0.148858	-0.248332	-0.229491	-0.373092	0.749519	-0.187048	-0.81171	-1.36486	0.943114	1.23928	0.0880982	1.47601	0.545143	0.445296	0.0991848	-0.494164	0.605599	0.31239	0.840899	0.011965	1.45307	-1.20105	0.130447	-0.000167362	-2.73903	0.53312	-1.39743	-0.659992	-2.2437	-0.88506	0.468652	0.197446	0.548662	-1.4884	-2.73903	0.990232	-0.256247	-1.55554	-0.455766	-0.717128	0.0447312	-1.20299
xylose	-1.15879	-0.745395	-4.35887	2.21802e-05	4.56415e-05	1.38631	-2.68557	1.94147	-2.68557	-0.632732	-2.27254	0.229406	-2.68557	-1.07471	-2.68557	-2.68557	-1.36366	-2.68557	0	-2.68557	-2.68557	-2.68557	-2.68557	0.238337	-0.546534	4.76038	-2.68557	-2.68557	-0.438628	-1.16283	-0.475084	-0.639735	-2.68557	-2.68557	-2.68557	-2.68557	-0.417226	-1.11112	-0.439089	-2.68557	-0.180163	-1.18637	0.329889	0.628679	-2.68557	-2.68557	-0.920451	0.125793	-0.877749	-0.371669	-2.68557	-1.14689	-2.68557	0.182513	-2.68557	-2.68557	0.214049	3.28411	-1.96533	-0.776155	-2.68557	-2.68557	-1.40107	-0.00764921	-0.0029143	0.45677	-0.00352592	-2.68557	-1.38064	0	-2.68557	-2.68557	-2.68557	-2.68557	0.682908	2.80686	-2.68557	3.17971	-2.68557	-0.786159	1.16088	3.48262	0.667231	-2.68557	0.236048	3.91437	-0.960469	-0.289854	0.113515	0	-2.68557	2.23422	-0.604696	-2.68557	-1.16957	-1.25896	-0.0966331	2.80103	-1.13072	-2.68557	-2.68557	2.85881	0	0.740653	-0.935934	0.458799	-2.68557	2.94955	-0.111536	-0.394384	-2.68557	0.746153	-2.68557	-2.68557	-2.68557	-2.68557	-0.0195418	4.27786	-2.68557	-2.68557	-0.258738	0.237509	-2.68557	0.701106	0.587905	2.54004	-0.214952	2.59314	-0.0268017	0.535976	-0.380495	0.379001	1.0587	-2.68557	-2.68557	-0.469528	0.00729024	-2.68557	-1.45199	-2.68557	0	-0.40816	-2.68557	-2.68557	-0.00865757	0.0866506	-2.68557	-1.32756	-0.105746	0.174775	-1.29633	1.86473	-0.204685	-0.225084	-2.68557	-0.964202	0.488201	4.82303	-0.0497466	-0.533	-2.68557	-1.32431	-0.253703	-0.764709	-2.68557	3.82154	-2.68557	1.83859	-0.174602	2.7442	-2.68557	2.46219	-0.0985009	0.0871722	-2.68557	1.83616	-2.68557	-2.68557	-2.68557	0	-0.523243	0.362872
2-hydroxyisobutyrate	-1.30919	-0.544465	-10.8667	2.23945e-21	1.82356e-20	37.6466	-1.91301	0.17342	-0.450433	0.611293	-1.91301	-0.626999	-0.597527	-0.123264	-0.266557	-0.34964	-1.32337	0.595116	-0.849173	0.045812	-0.928163	-0.299482	-1.91301	-0.181522	-1.6362	-0.125766	-0.0427258	-0.378714	0.067435	-0.128437	-1.91301	0.0533672	-0.443968	-0.603507	-0.402407	-0.688109	-1.91301	0.379069	-0.544744	-0.950511	-0.949104	1.00044	-1.2935	-0.115754	-1.91301	-1.91301	-0.898638	0.137801	-1.91301	0.153284	0.0274952	1.41457	-0.892709	0.401691	0.0573976	0.143073	-1.91301	0.654739	-1.45739	-0.250128	0.147377	0.272437	-1.91301	-0.568884	-0.00327286	0.0821235	-1.91301	-0.0791838	-1.91301	0.107814	-1.19679	0.708476	0.0303064	-0.0309553	0.361389	0.263275	1.93285	2.8247	-1.91301	0.860112	-1.91301	-0.0793134	0.26386	1.39414	-0.993847	1.03323	-0.471393	0.715615	-1.91301	-0.0705498	-1.91301	0.806306	-1.91301	0.67489	-0.391456	0.516746	-0.404722	0.417894	-1.91301	-1.91301	-0.902554	0.401733	-1.91301	0.0566182	0.0414967	-1.91301	-0.035699	1.33179	-1.91301	0.754776	-1.91301	0.0694602	-1.86782	-0.14554	-1.91301	0.0266372	-0.942243	0.0464338	-1.24783	0.462749	-1.91301	0.650854	-0.214076	0.0896202	-0.381323	-0.229651	-1.91301	0.804371	-1.91301	-0.0271383	-1.91301	1.11467	-1.21384	0	-1.19047	-0.273741	-1.91301	-0.319469	-1.91301	-0.275734	-1.91301	-0.104713	-1.91301	0.752093	-1.91301	0.447465	-0.547607	-0.867834	-1.91301	0.152199	-1.91301	-1.91301	-1.91301	0.996644	-1.91301	-0.533585	-0.727793	0.920203	-1.91301	0.152583	-0.5648	-0.507185	-0.51916	1.82668	-1.91301	0.0611748	-1.91301	0.126434	-0.0805867	0.748573	-1.22676	-0.567259	-1.91301	0.490567	-1.91301	-0.351796	-1.91301	-0.421181	-1.91301	-0.874711	-1.91301	-0.431847
xylulose	0.630546	-0.0283978	4.86012	2.58383e-06	5.9148e-06	3.45419	-0.494924	-1.32791	-1.04249	2.43969	-1.67619	-0.353994	-0.776877	0.0920355	0.378701	0.376482	0.00413173	0.845347	-0.945218	0.221565	-0.0172258	0.0941644	-0.0854936	-0.115041	-0.428471	-0.426118	0.694346	-0.567464	-0.00414359	0.40487	-0.00314128	-1.55314	0.358363	-0.371715	-0.43951	-0.328263	0.348397	-1.145	0.159561	-1.41539	0.862608	0.540733	-1.17832	0.176814	0.927703	0.00313445	1.58079	-0.764251	-1.26257	-0.23975	-0.401229	-0.0355821	-0.104482	-0.620659	0.0745232	-2.08218	0.412461	-1.1528	0.581822	0.521729	1.48979	-0.545321	-0.292878	-0.816019	0.788689	0.419696	0.401005	-1.42106	1.34442	0.0170225	0.59847	-0.0320125	0.535278	-1.24778	-0.0389857	-1.08718	1.92477	-0.14285	1.15198	0.854932	0.116282	-1.43303	0.62901	-1.25031	0.764952	-0.816924	0.881643	-0.466042	0.262709	0.78333	-3.12114	0.513634	-0.695033	-1.68509	1.70185	-0.960283	1.7165	2.10247	0.733247	-0.165752	0.394641	0.287159	-0.352501	-0.342836	1.12103	0.529441	0.403156	-0.562465	0.317981	-1.32037	1.27721	-0.7533	1.05931	-0.0923294	0.161857	0.100505	0.0347017	-0.868893	-1.01687	-0.266956	0.504588	-0.500577	-0.736725	-0.0297191	0.0489113	-0.604795	-0.715846	0.518989	1.23168	0.47278	0.56385	-1.22686	0.618366	-0.306775	-0.361448	0.147658	0.929449	-0.525725	0.823466	-0.596178	1.78669	0.12188	0.461966	0.303417	0.247935	-0.560075	-0.984702	0.0379599	0.586095	-1.63541	-0.60276	0.22344	0.679369	-0.935048	1.15818	-0.327176	0.912666	-1.2122	1.16128	-0.741746	1.1156	-1.61321	1.48381	-0.147193	-1.50296	0.485398	0.353184	-0.238759	0.842508	-0.385431	-0.441625	-0.54278	-0.809979	-3.12114	0.506494	0.388155	1.23875	-0.709705	1.0287	-0.413893	1.30132	0.882984
2-hydroxypalmitate	0.736123	-0.25463	5.20371	5.39384e-07	1.30829e-06	4.97044	0	0.647222	-0.266821	-0.604049	-1.16493	-1.63403	0.0181484	1.20409	-1.63403	-1.63403	-0.522888	-0.340645	-0.726496	0.376402	0.170065	0.654219	-0.234155	-0.309241	-0.066935	-0.188646	-0.360623	0.262894	0.0662614	-0.624412	0.468425	0.905158	-0.456328	-1.63403	-0.0778265	-1.63403	1.34504	-1.63403	-0.578594	-1.63403	-0.912977	0.371819	0.549158	0.374189	-0.142124	-0.372203	-0.122609	-1.63403	0.0448893	-1.63403	0.656646	0.172295	-0.360118	-1.63403	0.386287	-0.477402	0.0376465	0.010807	-0.112924	-0.449243	0.397346	-1.63403	0.228201	1.33611	-0.246989	0.197083	0.0444571	0.55764	0.851587	-1.63403	-0.613293	-1.63403	0.505788	-1.63403	1.1622	-1.63403	0.087069	-1.63403	0.0394781	-1.63403	1.16883	-1.63403	0.659129	-1.63403	1.04949	-0.249071	0.421964	1.42154	-0.472836	0	-0.0310865	-1.63403	-0.561352	-0.447891	-1.14868	-1.63403	0.0560605	-0.292293	1.21192	-0.0687708	-0.0371712	0.0579784	0.812477	0.583127	4.78942	-1.63403	-0.15627	0.892225	-0.261204	0.587796	-0.903641	-1.63403	0.436231	-1.63403	0.0688441	-0.307673	-0.843016	-0.183002	0.78367	-1.63403	1.36773	-1.63403	0.279306	-0.415224	2.081	-1.63403	0.709158	-1.63403	-0.0218366	-1.40149	-0.479607	-1.63403	-0.829196	-0.714785	-0.427698	-0.813124	-0.828299	-0.184275	-0.630952	-1.63403	1.30362	1.67939	0.0122111	-0.624937	0	-1.63403	1.66939	-0.210336	1.15041	0.80102	0.615434	0.483052	0.793805	-1.63403	-0.0274147	-1.06748	0.565242	-1.63403	-0.177296	0.328336	0.207616	-0.531337	0.0362375	-0.579799	-1.63038	-1.63403	-0.745026	1.14481	-1.40353	0	2.40163	-0.804161	-0.0458707	-1.0962	-0.712502	-1.63403	-0.511072	-0.298004	-0.386755	0.376385	0.145809	-1.00985
2-isopropylmalate	-0.684912	-0.472913	-4.67995	5.7031e-06	1.25029e-05	2.69071	-1.83023	-0.13499	-1.83023	-1.83023	-1.65175	-1.21513	-1.83023	0.569097	-1.07453	-1.83023	-1.83023	-0.34348	-1.83023	0.570032	-1.83023	-1.83023	1.4783	1.39234	-0.665235	0.0581156	-1.83023	-1.83023	-1.14131	-0.793964	-1.83023	0.318258	-1.83023	-0.537104	-0.908063	-0.12021	-1.45163	0.204589	-0.000463179	-0.273042	-0.249601	-0.0631816	-1.83023	0.0281561	-1.83023	-1.83023	-0.017585	-0.693124	-1.83023	-0.155886	-1.83023	1.27433	-1.83023	0.857205	-0.897398	-0.298359	-1.83023	0.657201	-1.83023	-1.83023	-0.948533	-0.1285	0.961904	0.990931	0.0580726	0.458572	-1.83023	-1.83023	-1.83023	-1.83023	-1.83023	-0.63003	0.29621	-0.292528	-0.788666	-0.586233	-1.83023	0.276469	-0.0392629	0	-0.71546	-0.562327	-0.826292	1.41044	-0.79994	0.303678	-0.267965	0.014111	1.50579	0	-1.83023	0.11296	-0.254214	-0.192688	-1.21608	0.0349355	-0.324677	0.0477059	0.0323774	0	-0.0780427	0.105497	-1.83023	1.3812	0.551441	0.322027	-1.375	-1.83023	-0.85256	0.416771	-1.37289	-0.829467	0.56395	1.38184	-0.704691	-0.133453	-0.706321	-0.33514	-1.83023	-1.83023	1.193	-0.769209	-0.935145	-0.228285	-1.83023	0.426359	-0.411403	0.109167	0.320554	0.470581	-1.83023	0.858378	0.689995	0.91235	-0.03008	0.393003	-1.83023	-1.83023	0.45885	0.0729976	0.146345	1.17639	-0.639928	-1.25738	0	0.237129	-1.83023	0.757726	0.299896	-0.664261	-0.302048	2.09301	-1.83023	-0.0460107	0.086868	-0.329854	-1.83023	0.427819	1.57185	0.366707	-0.194927	-1.83023	-0.459378	0.576413	-1.83023	0.882537	-1.83023	-0.170211	-0.811032	0.735007	0.643162	-0.40531	-1.83023	-1.83023	-1.83023	1.08999	1.43545	0.937497	-0.30983	-0.741382	-0.226792	-0.465922
13-HODE + 9-HODE	0.00166942	0.107331	0.0113273	0.990975	0.997978	-7.6658	2.49543	0.140615	-0.67568	0.953039	-0.100843	1.74511	-0.19934	1.42186	0.0938306	1.39311	0.58148	-0.193138	-0.730474	0.579382	0.521199	0.93484	2.04781	-1.45558	0.420118	1.16088	1.02687	1.98469	-0.772355	-0.775379	-0.81816	-0.0320789	-0.359453	0.032352	2.04794	0.0478664	0.230823	1.14095	2.43678	0.879962	1.19268	1.4648	0.305637	0.666864	0.411358	1.05387	2.2777	-0.205808	2.77426	1.61381	0.78923	-0.0497989	1.38623	0.211227	-0.559237	1.46129	0.195559	0.392511	-0.206961	-0.725732	0.0645159	-0.754779	-0.171328	-0.308766	-0.872869	-1.14387	0.18655	-0.0527004	-0.4609	-0.0330941	-0.103144	0.234317	0.914069	-0.388896	-0.780569	1.87819	-0.441893	0.36292	1.04626	0.541119	1.6443	-0.713204	0.803508	-0.618345	-0.392764	-0.150358	1.05017	0.138851	-1.02793	-2.00513	-0.411084	0.331957	-1.33467	-0.0343125	0.378691	-0.681782	0.901087	0.905583	-0.91769	0.2031	-1.69352	-0.661976	-0.0554354	-1.1065	0.567604	-1.18507	-1.15438	0.0819163	0.333968	-0.282767	-0.81758	0.909464	0.520231	-0.544367	1.06463	1.29351	1.40107	2.00121	-2.21789	0.00757156	0.664794	0.763398	0.00423386	-1.35596	-0.914426	-0.00761296	0.42686	2.05868	1.47371	-0.0124521	-0.0716714	-0.456138	-0.196961	-0.954571	-0.222104	-0.607014	0.73489	1.50488	-0.735238	-0.729952	-1.76496	0.120597	-0.303018	-0.306623	0.2521	-0.506498	-1.26886	-1.2572	0.888057	0.962788	0.595062	-0.0964079	0.0452067	0.180163	0.202073	-0.484917	-0.477307	-0.0511316	0.685308	0.574647	-0.699305	-0.495369	-0.232011	-0.550535	-1.5552	0.527551	-0.69945	-0.676418	1.16728	0.041365	-1.72936	1.53426	-1.98999	-1.89596	-0.413645	-1.13343	0.0122783	-0.406633	-0.0777641	0.199513	0.882572	-1.17667
2-linoleoylglycerol (2-monolinolein)	0.79277	-1.35615	3.37325	0.00091349	0.00157308	-2.13373	0	-0.588966	-2.89352	-2.89352	-1.27169	-0.326547	-2.89352	0.0399638	-2.89352	0.42344	-1.27255	-0.413309	-2.89352	-1.32407	-0.145443	-0.800664	0.777052	-2.89352	-0.0183095	-2.89352	-2.89352	-2.89352	-2.89352	-2.89352	1.11286	-2.89352	0	-2.89352	1.04698	-0.587262	-0.092794	-0.208388	0.5945	-2.89352	-0.0292833	-2.89352	-2.89352	-0.00884336	-2.89352	-2.89352	-2.89352	-2.89352	-1.96154	-2.89352	-0.140455	-2.89352	-2.89352	0.0287007	-2.89352	-0.4447	0.799813	1.42819	-0.172251	0.258886	1.09703	-0.953964	1.53411	-0.0669411	-2.89352	-2.89352	1.44999	-2.89352	1.5539	-2.89352	0.601246	-2.89352	-2.89352	-2.89352	0.805723	-0.214381	-2.89352	-2.89352	1.12431	0.513003	0.0580504	-1.22548	0.764546	-0.0519823	-2.89352	-2.89352	0.470005	-2.89352	-2.89352	-2.89352	-2.89352	-2.89352	0.26418	-2.40106	-2.89352	-0.313267	-2.89352	-0.695947	1.26796	0.0801132	-2.89352	-2.89352	1.19157	-2.89352	-2.89352	-2.89352	-0.219035	-2.89352	0.3768	-0.2512	1.20848	-2.89352	0.744893	-0.249351	-1.39498	0	-2.89352	-0.631111	-2.89352	-0.27353	-2.89352	-1.73221	1.82772	-2.89352	-2.89352	-0.115118	-1.02939	-2.89352	0.811972	-2.89352	1.29638	-2.89352	-0.453164	-0.0130722	0.764045	-2.89352	-0.780914	-1.0953	-2.89352	-2.89352	-2.89352	-2.89352	2.36502	-1.61948	-0.109136	-2.89352	0.550841	-2.89352	0.598194	0.00878948	-2.89352	-2.89352	0.168193	-1.03319	-2.89352	-2.89352	-2.89352	-0.237898	1.04015	-2.89352	-0.109823	-2.89352	0.0129362	-0.0130532	-1.2253	0.658521	-2.89352	-2.89352	0.0129548	-2.89352	-2.89352	-2.89352	-2.89352	-2.89352	-2.89352	-2.89352	1.84128	-0.883249	-2.89352	-2.89352	-2.89352	-2.89352
2-linoleoylglycerophosphocholine*	-0.206776	-0.0416358	-0.933926	0.351621	0.400047	-7.22931	1.32895	1.87044	-1.95575	0.715365	-0.853405	2.22205	-0.531625	2.58169	-0.10722	2.28995	-1.69291	1.49156	-3.21582	0.00863031	0.491425	0.674386	-1.88942	0.603022	-1.54416	1.61663	0.0692072	-0.0611873	-2.45523	-0.498256	1.58338	-0.545586	0.251562	-0.101134	-1.74575	-0.117905	0.964116	-2.21269	2.74494	2.19009	-0.236021	1.77467	-1.04027	1.93848	0.0254073	0.853271	-1.4013	1.55082	-4.13322	1.77238	-1.93409	0.722863	-2.2924	0.0586975	-0.511808	-0.772582	0.768187	-0.142208	-2.62924	2.01735	1.36568	1.55078	0.920552	-3.48965	-0.414393	1.07961	1.66609	-0.590195	1.55763	1.44034	-0.61271	-2.92035	-4.10673	0.440368	-2.23661	-0.297681	0.486171	-1.38016	0.905493	-0.907625	0.546031	0.368714	-0.603821	-0.134754	-0.394303	-1.37572	-2.50519	0.351613	1.29619	-0.490555	-0.632159	-0.194303	1.95305	-0.859928	0.987281	1.01752	-2.54116	1.56174	-1.11446	-0.181195	-1.21757	-1.91891	0.925301	1.24496	2.16033	-0.803557	1.94965	-0.110631	-0.651353	0.321541	1.29869	0.535742	-0.809079	-0.935917	0.664006	1.87236	1.85888	0.785797	-1.39041	0.403742	0.282263	0.035127	2.54489	-0.813023	-1.61864	-1.57926	2.54979	-1.47321	0.136148	-0.951758	1.87096	-1.27725	-0.576998	1.96686	0.592711	1.22297	0.584064	-0.450672	-2.24197	-1.71274	-0.770951	0.654274	0.812491	0.600139	3.42028	-1.7174	1.65816	0.209356	2.78894	-1.28384	-0.523705	-0.961325	1.68938	-0.590817	-0.448914	0.123236	-0.660794	2.77544	0.856116	-1.58832	-0.366429	1.38566	-0.406424	-0.0360036	-0.582331	-1.21119	-1.94878	-2.16574	0.415291	1.20497	-2.2217	-1.42487	-0.355224	-3.38397	0.122406	-0.694517	0.672515	0.426907	0.396017	-0.956121	-0.800232	0.216759
2-linoleoylglycerophosphoethanolamine*	-1.45779	-0.368539	-8.63364	3.45913e-15	1.71452e-14	23.5085	0.0671375	0.409375	-3.74105	-1.70454	-1.63394	1.15788	-1.8273	1.58733	-0.370616	2.24261	-1.22261	0.547176	-2.13302	1.40738	-1.38818	0.520274	-0.296141	-0.388888	-1.83532	0.957806	-1.29108	-3.74105	-2.71994	0.219988	0.363002	0.527405	-2.3989	0.000712515	-1.41598	1.45854	-1.02383	1.81035	0.625624	0.505139	-2.01948	0.202543	-1.68258	0.192795	-1.23727	0.214791	-0.84082	0	-3.74105	0.568141	-1.09013	0.627181	-1.03224	1.87245	-1.9039	-3.74105	0.343087	0.727013	-0.904686	0.495568	-1.32148	0.322946	1.24393	-3.74105	-0.153483	0.192099	-2.09169	1.72246	0.261262	0.890413	-2.08427	0.864677	-1.51502	0.869481	-1.94115	1.99343	-1.37439	1.34742	-0.255624	0.799212	-0.0624221	2.02616	0	0.22969	-1.55673	0.104025	-3.74105	0.7836	0.256801	-1.52801	-1.97238	0.888357	-1.20128	-0.0386686	-1.5672	1.7694	-0.717451	-0.719609	-2.35438	-0.509656	-1.4793	0.432302	-0.667273	-0.372231	-0.380925	0.389145	-2.78009	0.136522	-0.500244	0.206529	-0.000712867	0.140691	-1.27455	0.256487	-0.526647	-0.0423469	-0.926295	1.41724	-2.56464	0.768741	0.439894	1.22806	-0.540694	0.890153	-0.832596	-0.0603672	-1.63869	-0.43926	0.609219	1.06312	-0.817887	1.07578	-0.453413	1.10581	-1.39272	0.266358	-0.948633	-0.8469	-1.49956	0.360981	-1.6637	0.909724	1.05153	-1.47065	-0.0596528	0.663328	-1.11766	-1.59228	-1.05999	1.6353	-0.698239	-0.269057	0.608562	0.145267	-1.30439	-0.565293	-0.648191	1.49182	-0.198477	1.67674	-1.23901	0.420822	0.100551	0.462199	-3.74105	1.94116	-1.7752	0	-0.665862	1.19823	-2.05155	0.731302	-1.47925	-0.718707	-3.74105	0.0660823	0.153351	0.641387	-0.488269	1.02038	0.118257	-1.59654
2-methylbutyroylcarnitine	-1.71183	-0.231678	-12.3135	1.55517e-25	1.80907e-24	47.1701	-2.09302	0.405409	-2.51346	0.937402	-3.47876	0.281039	-1.51567	0.435302	-1.88871	0.532287	-2.38365	-0.339152	-2.59191	-0.02266	-1.58353	-0.325776	-0.652393	0.0501339	-2.46139	0.670839	-1.1587	-1.67206	-1.21894	-0.119988	0.741049	0.969647	-0.691383	0.789016	-1.0705	-0.885988	-0.638506	0.869059	-1.03219	0.248535	-1.01714	1.68475	0.216199	0.961115	-2.07498	-0.619299	-1.66497	0.528275	-2.49491	0.353641	-2.3588	1.18763	-1.05727	0.683379	-1.87129	1.54043	-0.0828417	1.30023	-2.5976	1.35726	-1.07388	1.9161	-1.01232	-2.13991	1.02531	0.00510962	-3.47876	1.23581	0.078342	1.48456	-1.5212	0.890219	-0.39012	1.8285	-0.79456	1.49976	-1.3673	1.53581	-0.711405	0.14738	-1.43699	0.378027	-0.77919	0.793465	-1.49609	0.928729	-1.47287	0.662307	1.70482	-1.2383	-0.599069	1.12127	-1.83736	1.78466	0.691657	0.259359	-0.747272	0.792467	-1.00757	1.8106	-0.77251	1.53847	0.292633	0.56619	-0.942096	1.16744	-1.25564	0.802441	-1.53941	0.80136	-0.223743	0.683555	-1.42194	0.875736	0.515922	1.59464	-2.51071	0.408772	-2.49235	1.04735	-0.121598	0.987588	-1.04478	-0.618189	-0.186264	-0.0793957	-1.19261	1.21026	-1.18807	1.06251	-0.81555	1.08738	0.0369309	0.59231	-1.47954	0.286693	-1.55361	1.50059	-2.21919	0.816327	0.11784	0.861289	-0.647293	1.80728	-0.451664	1.07851	0.126703	-1.27137	-1.445	0.379386	-0.214429	0.732773	-2.65547	0.342882	-1.3736	1.6959	0.128805	1.10413	-0.539178	0.518983	-0.702095	1.08194	0.516442	0.970415	-2.96364	1.34693	-1.78233	-0.147242	-2.22435	0.720519	-2.02088	0.364719	-0.224936	-0.326775	0.00893717	0.510668	0.00750123	0.313725	-0.692201	0.642456	-1.10195	-1.62277
2-myristoylglycerophosphocholine*	0.459719	-0.624811	2.86451	0.00468468	0.0073158	-3.64199	2.95646	1.21016	-1.71439	-0.608894	1.22912	1.22582	-1.71439	0.911591	-0.00698945	0.744447	-1.71439	-0.567511	-1.71439	-1.71439	1.77716	-0.0387486	-1.00321	-1.07551	-1.71439	-1.71439	-0.297763	-1.71439	-1.71439	-0.789018	0.333959	-0.286186	0.628188	-0.146822	0.470719	-1.71439	-0.579633	-1.71439	0.489744	-0.0769406	-1.71439	-1.71439	0.0247835	-0.0590816	0.0632765	-0.441764	-1.0372	0.616168	-1.71439	1.20674	-1.71439	-1.71439	-1.71439	-1.71439	0	-0.860093	0.037735	-1.71439	-1.71439	-0.503484	0.748331	0.852082	-0.0856238	-1.71439	0.131705	0	0.576641	-1.71439	0.922703	-0.397479	1.14772	-1.71439	-1.71439	0.00227766	-1.71439	-0.38497	0.25893	-1.71439	-0.0598182	-1.71439	-1.0841	-1.08317	-0.804829	-0.11685	1.38238	-1.71439	-1.71439	-1.71439	0.63242	-0.541188	-1.71439	-0.94011	-0.127475	-1.71439	-1.71439	-0.775567	-1.71439	0.297051	0.276268	-1.71439	-1.71439	-1.71439	-0.342367	-1.71439	-1.71439	-0.425482	-0.0744091	-0.647488	-1.71439	-0.289222	0.898416	0.92142	0.779747	-1.71439	2.2022	-0.938821	-1.71439	-0.284599	0.0277938	0	-0.0173382	-1.71439	-1.71439	-1.71439	-0.110681	-1.71439	1.40894	-1.71439	-1.71439	-1.71439	-1.71439	-1.71439	-0.0353855	0.230212	-1.71439	-1.71439	-0.595186	-1.71439	-1.71439	-1.71439	0.914776	-1.71439	-0.331592	-0.576467	1.90535	-1.71439	1.53773	0.0430799	1.84068	-1.15344	-0.444251	-1.71439	-1.71439	-1.71439	0.169937	-0.359002	0.189393	1.2737	0.936199	-1.71439	-1.71439	-0.665082	0	-1.71439	-0.910705	-1.71439	-1.71439	-1.71439	0.0547165	0.344052	-1.71439	-0.0643713	0.201773	-0.246955	0.180973	-1.71439	-0.690978	-0.221253	-0.306982	-0.948578	-1.71439	-1.71439
2-oleoylglycerol (2-monoolein)	0.856774	-2.08155	3.8547	0.000162217	0.000306172	-0.508945	-3.09991	-0.381421	-3.09991	-3.09991	-3.09991	-0.686798	-3.09991	-3.09991	-1.14258	-3.09991	-3.09991	-3.09991	-1.49393	-0.158842	0.218283	-3.09991	1.22316	-0.770198	-3.09991	-3.09991	-1.18494	-3.09991	-3.09991	-3.09991	1.47989	-3.09991	-3.09991	0.434661	0	-3.09991	-0.749776	-3.09991	-3.09991	-3.09991	-3.09991	0.225132	-3.09991	-3.09991	-3.09991	-3.09991	-3.09991	-1.3239	-2.41394	-0.304058	0.571996	-3.09991	-3.09991	-0.156658	-3.09991	-3.09991	0.680954	-3.09991	-3.09991	-3.09991	1.45367	-3.09991	0.254277	-3.09991	-3.09991	-3.09991	-0.251728	-0.204064	-0.373234	-3.09991	-3.09991	-3.09991	1.31767	0.580224	-3.09991	-0.792055	0	-0.578473	-3.09991	-3.09991	1.21926	-3.09991	-1.38989	-3.09991	-3.09991	-3.09991	-3.09991	-0.85801	-3.09991	-3.09991	-3.09991	-0.344903	-3.09991	-3.09991	0.141302	-3.09991	-3.09991	-3.09991	-3.09991	-3.09991	-3.09991	-3.09991	1.12255	-3.09991	-3.09991	-3.09991	-3.09991	-3.09991	-0.807175	-3.09991	0.468195	-3.09991	0.237587	-3.09991	-3.09991	-3.09991	0.269513	-3.09991	-3.09991	0.0865053	-0.0396989	-3.09991	1.19984	-3.09991	-0.0920249	-3.09991	-0.112659	-0.411422	-3.09991	-3.09991	-3.09991	-3.09991	0.0281957	-3.09991	-2.10051	-3.09991	-3.09991	-1.86825	0.230096	-3.09991	-0.586935	0.532301	2.57869	-3.09991	-3.09991	-3.09991	-0.0287578	-3.09991	-3.09991	-3.09991	-0.2573	-3.09991	0.117917	-3.09991	-3.09991	-3.09991	-0.877751	-3.09991	1.50361	-3.09991	-3.09991	-3.09991	0.903829	-3.09991	-3.09991	-3.09991	-3.09991	-3.09991	-3.09991	-3.09991	-3.09991	-3.09991	-3.09991	-3.09991	-3.09991	-3.09991	-3.09991	-3.09991	-3.09991	-3.09991	-3.09991	-3.09991
2-oleoylglycerophosphocholine*	-0.653285	-0.0587264	-2.97658	0.00332502	0.00526462	-3.32873	0.848457	1.66453	-0.23131	1.23259	-0.427425	2.40365	0.396644	2.80969	-0.165242	2.29697	-1.84113	1.67662	-2.53668	0.406365	0.964461	0.615582	-2.19385	0.573639	-0.836269	1.51732	0.0150736	-0.0152328	-1.21002	0.197224	0.481289	-0.766095	0.375461	0.0278292	-2.54721	-1.56359	0.0264531	-0.352768	1.14915	2.16838	-1.20237	1.96268	-0.858947	1.98666	-0.47571	1.74632	-2.74936	1.27164	-4.4971	2.59621	-1.00387	1.75403	-3.03818	0.048843	-0.0300903	-0.288142	0.30144	0.21086	-3.74205	1.82045	1.11775	1.60456	-0.193031	-2.61483	-1.54209	1.34291	1.58811	-0.190749	1.31112	1.41039	-1.07143	-3.15306	-2.90408	1.00703	-1.81335	0.0294755	0.674332	-1.11522	0.367189	-1.68832	0.304467	0.0862756	-1.16745	0.31755	0.211917	-0.924465	-1.96888	0.655707	1.3804	0.284081	-1.10861	-0.30333	2.27175	-0.335412	0.0984896	1.27414	-3.60975	2.31249	-1.39098	0.103018	0.845664	-1.45346	0.349741	1.9536	0.735014	-1.782	2.2238	0.187803	-2.6443	0.409704	0.301737	0.255613	-0.503024	-0.654683	0.871684	2.31038	1.34127	0.886211	-0.481437	0.300029	0.620622	0.877807	2.05414	-1.38041	-1.47045	-1.85308	2.20938	-1.72372	-1.59233	-0.934111	0.534803	-1.60887	-0.189412	2.70774	-0.22852	1.3992	-0.441346	-0.146911	-2.45704	-1.91059	-0.932452	1.34062	-0.0317131	1.98924	2.31667	-2.09848	2.38717	0.877377	2.52355	-1.17631	-0.244065	-1.53853	1.01615	-0.907776	-0.579355	0.443027	-1.20214	2.35264	-0.536576	-0.973265	-1.56352	1.31872	-1.43344	-0.0917651	0.210009	-0.662426	-1.99629	-2.04146	-0.169036	1.55637	-1.72652	-0.948425	-0.178837	-2.56902	1.06093	-0.117548	0.191668	0.801296	-0.245874	-0.973381	-2.38627	1.05097
2-oleoylglycerophosphoethanolamine*	-3.28149	0.262993	-18.8536	4.15859e-44	2.96299e-42	89.777	-0.197823	2.18019	-1.72532	0.0217284	-1.44716	2.90594	-0.403332	3.44097	-1.03232	3.81399	-0.996706	2.13152	-1.51116	3.5422	-1.60585	1.13046	-0.428904	-0.0220607	-1.61641	2.90948	-0.531609	-1.43504	-1.68583	2.95938	-0.455145	1.54798	-2.64618	0.887269	-1.93911	2.78287	-1.81103	3.46223	-0.136016	2.46287	-1.49065	1.83666	-1.39169	2.41383	-0.656108	0.81188	-1.41699	2.09113	-1.20407	3.20859	-1.06262	2.44316	-0.931544	4.0858	-1.19893	0.603259	0.593898	1.53064	-2.05152	0.892566	-1.60247	1.88039	0.13482	-1.41563	-1.12777	0.991652	-1.48777	3.5732	-1.55433	1.46107	-1.95875	2.72355	-1.38519	3.0659	-2.56156	3.53573	-0.136904	4.2407	-1.59567	2.37075	-0.819865	2.33605	-0.711852	2.34472	-2.22853	1.27007	-1.10483	1.97758	0.1375	0.125031	-4.43699	1.96184	-1.50896	1.51605	-1.84758	3.85718	-1.08645	0.155007	-4.48491	0	-3.6652	2.12287	-1.88861	0.656092	-0.395944	2.04611	-2.2284	2.25029	-0.90032	2.12651	-2.34056	0.947338	-1.49332	2.05035	-1.38432	0.12429	-0.868603	3.55551	-2.26502	2.22366	-1.20213	2.90641	-0.480837	1.59758	-1.27385	1.77895	-1.6423	0.287127	-0.596364	2.5425	-1.37776	2.53298	0.0980328	2.51862	-1.22746	1.90617	-1.33378	-0.699541	-1.78469	1.91955	-1.85881	1.65168	-0.431925	0.0290995	0.0333208	3.23816	-1.005	-0.113514	-0.881332	2.81962	-1.89903	-1.84156	-1.89417	2.31369	-2.09849	0.671344	-1.42874	3.25901	-1.4753	3.29218	-3.09256	0.147772	-0.79172	1.25057	-4.48491	3.76337	-2.31321	2.7822	-1.122	3.53602	-2.45451	3.34645	-0.607768	1.75808	-1.09847	2.13441	-0.26259	2.76022	-0.749414	2.76037	-0.72568	-0.0341086
2-oleoylglycerophosphoserine*	-0.546646	-0.268961	-3.42514	0.000764568	0.00133273	-1.96763	-2.36016	0.127122	-2.36016	-0.794655	-0.529918	0.139637	-0.7789	1.09387	-0.354647	1.7667	-0.499092	0.775807	-1.39084	1.24548	1.35934	-0.458707	0.111769	0.252307	0.132597	0.595543	-0.683092	-2.36016	-0.686731	-0.121202	1.11513	1.39607	-2.36016	-0.778598	-1.50457	0.786808	-0.953498	-0.12122	-0.850569	-0.270685	-2.36016	0.586118	-0.696431	1.24129	-0.381363	0.14952	0	-0.231861	-2.36016	0.612332	-1.34318	0.685944	-2.36016	0.63779	-1.79183	0.155679	1.72057	0.684428	-2.36016	0.604901	-0.913439	-0.343612	1.95038	-0.35578	-0.395528	0.615758	-2.36016	0.892876	0.0914385	-0.0637198	-2.36016	-2.36016	-0.733613	-0.670144	-0.677416	1.09182	0.179238	0.254893	0.959435	-0.550285	-0.361674	-0.0871938	1.16758	-0.159505	-1.31067	0.0356844	-0.320486	1.2579	2.6953	0.41743	-0.428956	-0.0580028	-1.07536	-0.105321	-0.856387	-2.36016	0	-0.423551	-0.409188	0.582055	-2.36016	-0.451512	0.120189	0	0.54802	0.999033	-2.36016	-0.115572	-0.414109	-0.224275	0.00514125	-0.318078	-0.264265	-0.11538	0	-0.376373	-0.684292	0.703437	-2.36016	0.770037	1.25258	0.155099	-0.0720641	0.530663	1.04883	-2.36016	-0.963498	1.89665	0.914349	1.33131	-0.399399	0.0239891	-0.339949	0.293163	-1.13612	0.068635	-0.275509	-0.354105	-2.36016	-0.706806	0.271849	1.15528	0.587352	-0.900002	-0.344148	-0.0243948	-1.3807	-1.43004	-0.216671	1.08179	1.54174	0.799611	0.998746	-0.380311	-1.03874	-0.437248	-0.292974	-0.274416	-0.35331	0.64769	-0.693061	-0.00515964	1.21772	-0.639027	-2.36016	-0.505638	-2.36016	-1.2499	-0.177206	-0.31706	-1.19733	-0.190003	0.27276	-2.36016	-1.49781	-1.91256	1.03444	-1.15033	0.413674	0.48527	-2.36016	0.229535
2-palmitoleoylglycerophosphocholine*	1.12608	-0.230601	6.39279	1.41425e-09	4.42552e-09	10.77	3.54117	1.16427	-1.04112	-0.138553	0.169117	0.366302	-0.686875	1.23087	0.233353	0.947798	-0.441272	0.0256072	-1.74907	-1.97076	2.13392	0.234527	0.312715	0.105985	-2.3112	0.226136	-0.593296	-0.105515	-0.138594	-2.3112	2.19616	-0.593087	1.09731	-0.232918	0.0105435	-1.43776	-0.0573736	-2.3112	0.854913	-0.10622	-0.481394	0.343208	0.596585	0.525379	0.63492	-0.319823	-0.876093	0.516083	-2.3112	1.05851	-2.3112	-0.209585	-0.368236	-0.390933	-0.284054	-1.9332	2.59971	-0.351965	-2.3112	0	1.1723	-0.0423914	0.801553	-2.3112	-0.0632524	0	0.70582	-1.08612	1.70809	0.371232	0.064927	-1.31787	-1.64888	0.175389	-1.56744	-1.87927	0.916008	-2.05682	1.05699	-2.3112	0.81939	-0.7355	0.055179	-1.42052	1.0241	-1.84432	-1.22661	-0.719265	1.77866	-0.0275088	0.00671596	-0.628104	1.73289	-1.78513	0	-0.382707	-2.3112	0.626323	0.596053	-0.0598438	0.183648	-2.12938	0.757054	-0.389621	0.734554	-0.861288	1.44568	-1.54679	-0.480611	-2.3112	2.18544	-0.436252	0.559509	-1.23183	2.83739	-0.869646	0.986157	0.0797665	-0.473801	-0.207711	1.52516	-0.634507	1.21883	-0.861767	-0.146825	-2.3112	1.83122	-2.3112	0.436258	-2.3112	1.09129	-2.3112	0.896566	0.997467	-0.249496	-0.0540058	0.758595	-1.49281	-2.3112	-2.3112	1.32806	-0.443213	0.453853	-0.617364	2.45009	-2.3112	2.20988	-0.305435	2.89089	-1.27797	1.13938	-0.568317	1.17487	-2.3112	-0.231739	-0.790402	0.678822	0.671442	0.16164	-2.3112	-0.839635	0.442005	0.743153	-0.427019	0.359348	-1.8697	-1.68906	-2.3112	0.414158	0.191113	-1.0299	-2.3112	0.483494	-2.3112	0.0627186	-1.75069	0.521344	-0.677781	1.13225	-1.42606	-0.984174	-0.51522
15-methylpalmitate (isobar with 2-methylpalmitate)	0.413147	0.0579275	7.14158	2.33635e-11	8.59174e-11	14.8015	0.190418	0.0223394	-0.0591432	-0.887145	0.376249	0.322218	-0.0487435	0.0948225	0.606913	0.0975259	0.541375	0.065746	-0.00391646	-0.137849	0.875247	-0.527903	0.54188	-0.441605	0.503901	0.106765	-0.429082	0.203405	0.0742931	0.102215	0.00894864	-0.41812	0.0273891	-0.683824	0.256715	-0.111237	-0.117437	-0.34165	1.13468	0.0969891	-0.661853	0.528824	0.200396	0.0071711	0.645511	0.24294	0.455536	-0.749577	0.0267675	-0.490807	0.416491	-0.328928	0.449987	-0.0879603	0.381743	0	0.241801	0.0622143	-0.181442	-0.478354	0.663229	0.0169869	1.18404	-0.203929	-0.283956	-0.248219	0.069397	0.0738627	0.287654	0.0524284	0.0375481	-0.543154	0.43509	0.0989302	-0.94889	-0.29942	0.800719	-0.0447824	0.0988574	0.0879489	-0.186584	-0.136891	0.856681	-0.43452	0.262017	0.0535701	0.315332	-0.135802	-0.0506787	-0.406002	-0.0279206	-0.239953	8.80017e-05	-8.80071e-05	-0.261943	-0.102083	0.96135	-0.345165	0.361464	0.279621	-0.365173	-0.48368	1.08203	-0.225961	0.0365427	-0.00825124	-1.0046	-0.389451	0.284508	-0.239346	0.135909	-0.4518	0.347104	-0.373778	0.448998	-0.0339195	0.205106	0.289847	0.00442948	-0.190306	0.936639	0.165571	0.514351	-0.486034	0.200454	-0.123946	0.471451	0.627952	0.539953	-0.448272	-0.281216	-0.442685	0.499889	0.0299094	0.295561	-0.07471	0.573594	-0.438098	0.236175	-0.0758682	0.178377	-0.0171893	0.990764	-0.133473	-0.474154	-0.0959884	-0.200778	-0.520608	0.162381	-0.183181	0.325732	-0.12153	0.412435	-0.261175	0.400736	-0.373452	0.38034	0.00765623	-0.53821	0.0519957	0.536036	-0.537826	0.855303	-0.286054	-0.230186	-0.000828345	0.704756	-0.00769708	1.02455	-0.4764	0.0114083	-0.00720692	0.0140796	-0.162546	-0.0550516	-0.544611	0.761108	-0.379429	1.19067	0.409734	0.635987	0.140213
2-palmitoylglycerol (2-monopalmitin)	-0.199505	-0.28728	-1.24561	0.214564	0.256936	-6.89079	-1.30135	1.1444	-2.13082	-2.13082	-1.38021	0.829531	-2.13082	0.91863	-0.580217	1.55147	-1.01553	-0.074195	-0.264882	0.549767	0.674526	-0.863333	1.1692	0.606203	0.555036	0.836894	-2.13082	-2.13082	-0.367991	-0.57693	0.950824	-1.20047	-2.13082	-0.664464	-0.240265	0.14214	-0.510728	-0.0970744	0.567322	0.0391131	-2.13082	0.827421	-0.979789	-0.390421	-2.13082	-2.13082	-0.151636	-0.125211	-2.13082	0.558601	-2.13082	0.490672	-2.13082	0.394726	-2.13082	0	1.17272	2.19844	-2.13082	0.444656	1.10225	-0.00576063	1.20523	-1.16484	-0.298293	0.305416	0.124941	0.80035	0.00681935	-0.13292	-0.129019	0.654485	0.58121	0.446765	0.0202127	0.120084	0.236194	-2.13082	1.4735	0.677794	0	0.744822	-0.0342297	-0.369973	-0.529429	-0.530372	-0.846755	-1.26848	0.256147	-0.658558	-2.13082	-0.365431	-0.456241	-0.767602	0	0.605591	-0.483329	-0.509075	0.218482	0.969012	-2.13082	-0.828214	0.756725	-0.737018	-0.0260303	-1.04775	-1.46548	1.3622	0.148745	-1.02444	0.594621	-0.469721	-0.241502	-0.714356	-2.13082	-0.131797	0.143405	0.945594	-2.13082	2.29239	-0.0810032	1.14679	0.729063	-0.638658	1.36803	-0.104178	-0.442146	-0.527005	0.149309	0.0330614	0.741071	-0.0415775	0.182641	0.222539	0.0705652	0.495289	0	-0.678642	-0.434992	0.157213	-0.567017	0.344413	1.90885	-1.80765	-2.13082	0.1778	-0.565588	-2.13082	0.837348	0.230127	0.273743	0.322913	0.82708	-0.524091	0.449499	-0.40842	-0.708531	-0.169964	0.477277	-0.541148	0.0540955	-1.93057	1.11613	-0.391935	-2.13082	1.75562	-2.13082	-2.13082	-0.559618	-2.13082	-2.13082	-0.867823	-0.045893	-2.13082	-0.610982	-2.13082	0.535222	-0.757284	0.409011	-0.181048	-0.341669	0.620447
2-palmitoylglycerophosphocholine*	-0.643034	-0.0957655	-3.12865	0.00205565	0.00332874	-2.88638	0.904679	1.79407	-0.204213	-0.128046	0.242122	3.48459	-0.250847	2.90801	-0.0348119	3.56439	-2.05639	0.929746	-1.77255	0.0778883	0.756104	1.48089	-1.85556	-0.244612	-0.623772	1.54995	-0.517084	0.0507705	-0.991539	1.00434	1.01278	-1.93358	0.0245339	1.54933	-2.0711	-1.63148	0.00101962	-1.96324	-0.408886	2.60121	-1.45609	0.882201	-0.307389	1.65515	-1.08935	0.330366	-1.77729	1.89569	-2.45681	3.74001	-0.327761	1.10291	-2.96487	-0.12873	0.41022	-0.662127	-0.0771932	0.140552	-2.69856	0.840676	0.348947	1.97671	-0.999899	-1.7976	-1.45629	0.495194	1.07629	-0.0502619	0.21356	1.29714	-0.754524	-2.9622	-1.99036	2.22285	-1.0831	1.20898	0.0674653	-0.783129	0.113772	-1.53325	0.440794	0.754635	-0.0339284	1.28288	0.213624	-1.35901	-1.18938	0.430056	1.63125	0.329021	-1.736	-0.826484	1.8909	-0.591829	-0.0311793	2.54341	-2.8437	1.13461	-0.282869	-1.20574	1.25997	-0.0884189	0.744124	1.31776	-0.562926	-2.26719	0.681671	-0.0750321	-2.64189	0.481691	0.490988	1.46545	0.457812	-0.391119	1.62497	1.25922	-0.0698561	1.13662	0.215853	-0.362816	-0.273035	1.46185	0.579455	-1.84992	-1.18542	-1.38877	1.98876	-2.29901	-1.9005	-1.73139	0	-1.24299	0.611187	2.10399	-1.29253	0.197082	-0.556769	-0.901416	-2.52134	-2.02068	0.618225	0.0470525	-0.556258	1.63114	2.1966	-0.999429	1.82029	0.0339917	2.06153	-0.975555	-0.337142	-1.8188	0.758597	0.0749205	-0.00102035	-0.0593927	-0.951571	2.55307	-0.626774	0.0666293	-2.31455	0.15927	-2.23675	-0.578891	0.705741	-0.453984	-2.12098	-1.12575	-0.0998639	0.560731	-1.89143	-0.514064	-0.0314123	-1.95544	0.43551	-0.608749	-0.262765	0.959232	-1.16399	-0.297452	-3.37812	0.905771
2-palmitoylglycerophosphoethanolamine*	-5.35612	-0.980037	-17.2742	9.42967e-40	3.83922e-38	79.7829	-6.13128	1.07116	-2.17774	-0.629093	-6.13128	4.05841	0	4.63347	-6.13128	4.93004	-1.95907	1.01429	-1.86474	5.39857	-2.05091	2.97215	-1.03061	-1.34969	-2.40751	3.87443	-6.13128	-4.01136	-6.13128	2.30937	-0.368268	2.72662	-3.7919	2.78617	-2.32262	3.50683	-2.66615	4.33524	-0.0742952	4.01268	-6.13128	-2.01324	-2.21006	1.81105	-1.77438	0.293121	-4.58981	1.35712	-2.85566	3.90613	-1.64377	2.78184	-5.07063	1.6641	-2.27742	-0.390343	0	2.94896	-6.13128	-1.21155	-1.41376	2.70612	-6.13128	-1.8722	-2.75307	-0.417535	-1.71458	4.67983	-1.97161	3.08576	-6.13128	1.50433	-2.65659	4.1696	-2.58918	4.44961	-2.7116	2.76202	-6.13128	1.27364	-2.61926	3.84417	-2.66298	3.24251	-2.8785	2.43146	-0.369682	2.75322	-1.77697	-2.3739	-3.3711	3.1934	-6.13128	2.54169	-6.13128	2.16524	-3.06544	0	-3.26131	-0.0269913	-6.13128	2.01146	-2.49639	0.7413	-6.13128	-0.51657	-6.13128	3.21953	-2.14371	1.55347	-6.13128	2.87267	-2.67755	2.51086	-6.13128	-0.385978	-6.13128	2.25495	-6.13128	0.324585	-2.42635	4.11996	-6.13128	0.323425	-5.09848	0.0458511	-1.82829	0.489506	-1.86042	2.82324	-6.13128	0.93892	1.02167	3.1815	-6.13128	0.823319	-2.36727	-1.19613	-6.13128	0.865797	-2.8242	1.39471	-1.85735	-0.776444	-4.40513	1.22009	-6.13128	0.162705	-2.09525	2.26193	-2.93367	-2.29179	-6.13128	2.96142	-6.13128	1.46946	-6.13128	1.30512	-3.9722	2.61772	-2.21575	1.54589	-2.45151	1.62573	-2.92247	4.82757	-6.13128	0.894179	-3.06024	3.65798	-6.13128	2.79305	-2.11254	2.63375	-4.00395	0.680127	-1.46217	3.12901	-6.13128	3.54493	-4.8298	-6.13128
2-phosphoglycerate	-0.290913	-1.03065	-0.971488	0.332638	0.383813	-7.19358	0.0797829	1.37976	-3.60242	0.172696	-3.97123	0	-0.72839	-3.97123	0.338217	-0.15025	-0.833817	-0.592162	-3.97123	0.812299	0.440361	1.2218	0.570396	-0.247904	0.343356	0.691055	-3.97123	-0.694849	-3.97123	-3.97123	0.333189	-1.41036	-1.42297	1.15818	0.522705	-3.97123	-3.97123	-1.48078	-0.277324	1.12849	-0.14395	-3.97123	0.898932	-3.97123	-3.97123	-3.97123	-1.09528	-3.97123	-0.21837	-0.0789095	0.0974301	-0.10449	-3.97123	-1.45525	-3.97123	-0.734916	-1.53969	-0.0575013	-0.128702	-0.82236	0.747075	-0.143846	-3.97123	-3.97123	-3.97123	-3.97123	-0.0417141	-0.722225	0.434827	-0.522901	-0.186894	-0.626155	0.729508	0.37674	-0.622496	-0.112851	-3.97123	-0.103787	1.3262	0.705667	-0.395722	-3.97123	0.0535813	1.86776	0.32885	1.74229	1.08733	-0.14467	-3.97123	-3.97123	-3.97123	1.59164	-0.297022	-1.77674	-3.97123	-3.97123	2.06881	-3.97123	1.19564	-1.50967	0.963022	-0.984511	0.0505825	-0.694681	0.732227	-0.107141	0.0948995	-0.625062	0.169631	-3.97123	-3.97123	2.22839	-1.8122	0.185165	-1.65705	-0.329535	-3.97123	-3.97123	-1.95787	0.464717	0.249337	-3.97123	-3.97123	-3.97123	-0.63093	0.827231	-3.97123	-1.42082	0.660806	-0.458592	-1.58523	0.305317	1.14118	-3.97123	-0.77869	-3.97123	-0.963416	0.503928	0	0.946698	-0.0658262	0.0975272	-3.97123	-3.97123	-1.87546	1.12302	-3.97123	-0.101584	-0.422727	-3.97123	-0.0446411	-3.97123	0.137332	1.37104	-0.871641	0.692633	1.50734	-3.97123	-3.97123	0.374464	-0.24132	-3.97123	-2.22933	1.15382	-3.97123	1.56288	-1.32302	3.46118	-0.64801	1.33205	-3.97123	1.83238	-0.641138	1.98179	-0.94054	0.830913	0.180792	1.1622	-0.453579	1.18726	1.03452	-0.846394
2-stearoylglycerophosphocholine*	-1.36711	-0.213304	-6.08591	7.04699e-09	2.02868e-08	9.19731	-0.388714	3.35956	0.340713	-1.12208	-0.574612	4.51977	-0.488647	3.44692	-1.64748	4.79719	-1.21415	0.787671	-0.433629	0.714748	-0.938354	2.22403	-2.29696	-0.0442141	-0.407006	1.20691	-0.595875	0.276731	-2.29696	1.63869	0.0179262	-2.29696	0.295764	2.50068	-2.29696	-0.937748	-0.174314	-1.35488	0.0198627	2.87211	-1.77152	0.304408	-1.68076	1.64382	-1.00512	0.643536	-2.29696	3.70256	-2.29696	4.99611	-0.972002	0.80706	-2.29696	-0.494914	-0.724509	-1.08435	-0.596492	0.598969	-1.44524	1.65199	0.0627117	2.0858	-2.29696	-1.84683	-2.29696	0.24325	0.267962	0.248418	-0.940717	2.52201	-0.771116	-2.29696	-2.29696	3.24439	-0.567575	1.79539	-1.00029	-1.32095	-0.35282	0.0109388	-0.226061	0.853447	-0.461593	1.53365	-1.64991	-2.29696	-1.53968	0.788926	1.09645	-0.28724	-2.29696	0	1.85942	-0.0890049	0.0551623	2.89355	-2.29696	1.73982	-0.932678	-0.609535	1.64588	-0.558138	-0.361085	2.07975	-0.821781	-2.29696	0.982203	0.690877	-2.29696	0.106222	-1.63151	2.57054	0.292822	0.349244	-1.66153	1.72645	-0.316081	1.22956	-0.0110224	0.141514	-0.348576	2.17687	-0.0976207	-2.29696	-2.29696	-0.613167	1.3785	-2.29696	-2.02325	-2.29696	-1.51809	-2.29696	-0.433066	3.00481	-2.29696	0.587097	-1.46717	-1.40781	-1.05269	-0.0410549	-1.64192	-2.29696	-1.08973	2.62082	0.898702	-2.29696	1.68019	0.117254	0.37705	-0.762955	-0.747107	-2.29696	-0.308555	0.683038	-0.729189	-0.16005	-0.548826	2.67606	-2.29696	-0.350861	-2.29696	0.975572	-2.29696	-1.33604	-1.22297	0	-1.79747	-1.38619	-1.31622	0.573603	-1.04783	-0.709217	-2.29696	-1.63739	0.848157	0.268243	-0.00331479	1.41491	-1.7032	-0.854184	-2.29696	1.012
2-stearoylglycerophosphoethanolamine*	-2.96534	-3.40383	-9.85268	1.61901e-18	1.03689e-17	31.1081	-4.92928	3.25825	-4.92928	-4.92928	-4.92928	3.10557	-4.92928	2.59227	-4.92928	2.40444	-4.92928	-4.92928	-4.92928	0.239172	-4.92928	1.0253	-4.92928	-4.92928	-4.92928	-0.868237	-4.92928	0.0384165	-4.92928	-0.223301	-4.92928	-4.92928	-4.92928	1.07845	-4.92928	-4.92928	-4.92928	-1.79045	-4.92928	0.651422	-4.92928	-4.92928	-4.92928	0.577318	-4.92928	-4.92928	-4.92928	3.10441	-4.92928	3.00229	-4.92928	-4.92928	-4.92928	-4.92928	-4.92928	-4.92928	-1.70486	0.0604708	-4.92928	-0.113016	-4.92928	0.733191	-4.92928	-4.92928	-4.92928	-4.92928	-4.92928	-0.122655	-4.92928	1.41402	-4.92928	-2.95776	-4.92928	2.25994	-4.92928	0.14985	-4.92928	-0.968932	-4.92928	0.104802	-4.92928	-0.952573	-4.92928	0.809328	-4.92928	-4.92928	-4.92928	-1.08838	-4.92928	-4.92928	-4.92928	-0.0631167	-4.92928	-3.03349	-4.92928	3.57525	-4.92928	-4.92928	-4.92928	-4.92928	-4.92928	-4.92928	-4.92928	-4.92928	-4.92928	-1.78752	-4.92928	-1.87364	-4.92928	-4.92928	-4.92928	1.4488	-4.38875	-1.29122	-4.92928	-4.92928	-4.92928	0.193326	-4.92928	0.145907	-4.92928	0.441902	-4.92928	-4.92928	-4.92928	-0.839643	-4.92928	-4.92928	-4.92928	-4.92928	-4.92928	-4.92928	-4.92928	1.72013	-4.92928	-4.92928	-4.92928	-4.92928	-4.92928	-0.611775	-4.92928	-4.92928	-4.92928	-4.92928	-4.92928	-1.96111	-4.92928	-4.92928	-4.92928	-4.92928	-4.92928	-4.92928	-4.92928	-0.64024	-4.92928	-1.3588	-4.92928	2.58832	-4.92928	-4.92928	-4.92928	-0.278456	-4.92928	-4.92928	-4.92928	-1.58405	-4.92928	-4.92928	-4.92928	-0.167238	-4.92928	-4.92928	-4.92928	-2.11272	-4.92928	-0.192805	-4.92928	0.642495	-4.92928	-2.09189	-4.92928	-4.92928
3-(4-hydroxyphenyl)lactate	0.813815	-0.367117	5.4596	1.60349e-07	4.09862e-07	6.14878	-1.97225	-1.97225	-1.52884	-0.68945	-1.86487	-1.97225	-0.0994682	-0.751096	-0.597204	-1.97225	0	-1.25857	-1.27993	-1.97225	0.514949	-1.97225	0.267559	1.43146	0.322894	-1.97225	0.0348101	-0.01729	-0.182179	0.2743	0.302344	0.0214996	0.0474281	-1.97225	-0.500228	-1.97225	0.613669	-1.00216	-0.2351	-0.0108843	-0.707218	-1.97225	0.570685	-0.453749	-0.971156	-0.922347	-0.227991	-0.502409	0.750698	-1.00728	0.16003	0.0108027	-0.170233	-0.733047	0.343146	0.148131	0	-0.523531	0.592505	-0.691735	0.507064	0.0473792	-0.932645	0.181617	0.861791	1.22082	-0.401056	-1.97225	0.53501	-1.97225	-1.12579	-1.97225	1.05906	1.55242	0.820864	0.588915	-0.719362	-1.06118	0.198451	-1.97225	0.460084	0.1162	0.691988	-0.882465	0.180373	-0.770225	-0.1651	-1.97225	1.8249	1.93235	-0.308609	-0.596854	-0.634464	-0.747098	0.297021	-1.97225	-1.97225	-0.760497	0.537105	0.0260408	0.729454	0.210486	0.352833	-1.24532	-0.0038962	-0.521175	-0.388797	0.260059	-0.359814	-1.97225	0.445573	-1.97225	0	-1.4974	0.0631647	0.165206	-1.97225	-0.460667	-0.155796	-1.97225	-0.015959	-0.515359	-0.104432	-0.0534263	2.0206	-1.97225	0.0157844	0.590851	-0.46382	-1.97225	-0.268417	-1.97225	1.18074	-1.97225	-0.0409896	-0.525268	-0.256208	0.251391	0.0164635	0.327513	0.697052	1.12495	-0.663714	-0.0243977	1.24865	-0.302491	1.91864	-0.320771	1.25679	-1.97225	1.63047	0.916049	-0.632544	-1.97225	0.00741799	-0.33593	0.588115	0.440019	2.52206	-0.711223	-1.1002	-1.97225	-0.793052	-1.97225	-1.97225	-1.16486	-0.888694	-1.13144	-0.617742	-1.97225	1.09033	-0.019963	-0.86596	-1.97225	-0.402733	-1.97225	1.56003	-1.97225	0.947048	1.0993	1.27912	0.327026
3-(cystein-S-yl)acetaminophen*	-0.129408	-1.7098	-2.49874	0.0133795	0.0195891	-4.58741	-1.77451	-1.77451	-1.77451	-1.77451	-1.77451	-1.77451	-1.77451	-1.77451	-1.77451	-1.77451	-1.77451	-1.77451	-1.77451	-1.77451	-1.77451	-1.77451	-1.77451	-1.77451	-1.77451	-1.77451	-1.77451	-1.77451	-1.77451	-1.77451	-1.77451	-1.77451	-1.77451	-1.77451	-1.77451	-1.77451	-1.77451	-1.77451	-1.77451	-1.77451	-1.77451	-1.77451	-1.77451	-1.77451	-1.77451	-1.77451	-1.77451	-1.77451	-1.77451	-1.77451	-1.77451	-1.77451	-1.77451	0	-1.77451	-1.77451	-1.77451	-1.77451	-1.77451	-1.77451	-1.77451	-1.77451	-1.77451	-1.77451	-1.77451	-1.77451	-1.77451	-1.77451	-1.77451	-1.77451	-1.77451	-1.77451	-1.77451	-1.77451	-1.77451	-1.77451	-1.77451	-1.77451	-1.77451	0.281975	-1.77451	-1.77451	-1.77451	-1.77451	-1.77451	-0.214662	-1.77451	-1.77451	-1.77451	-1.77451	-1.77451	-1.77451	-1.77451	-1.77451	-1.77451	-1.77451	-1.77451	-1.77451	-1.77451	-1.77451	-1.77451	-1.77451	-1.77451	-1.77451	-1.77451	-1.77451	-1.77451	-1.77451	-1.77451	-1.77451	-1.77451	-1.77451	-1.77451	-1.77451	-1.77451	-1.77451	-1.77451	-1.31739	-1.77451	-1.77451	-1.77451	-1.77451	-1.77451	0.676936	-1.77451	-1.77451	-1.77451	-0.460546	-1.77451	-1.77451	-1.77451	-1.77451	-1.77451	-1.77451	-1.77451	-1.77451	-1.77451	-1.77451	-1.77451	-1.77451	-1.77451	-1.77451	-1.77451	-1.77451	-1.77451	-1.77451	-1.77451	-1.77451	-1.77451	-1.77451	-1.77451	0	-1.77451	-1.77451	-1.77451	-1.77451	-1.77451	-1.77451	-1.77451	-1.77451	-1.77451	-1.77451	-1.77451	-1.77451	-1.77451	-1.77451	-1.77451	-1.77451	-1.77451	-1.77451	-1.77451	-1.77451	-1.77451	-1.77451	-1.77451	-1.77451	-1.77451	-1.77451	-1.77451	-1.77451	-1.77451	-1.77451
3-(N-acetyl-L-cystein-S-yl) acetaminophen*	-0.211448	-2.34765	-2.5188	0.0126665	0.018608	-4.53867	-2.45338	-2.45338	-2.45338	-2.45338	-2.45338	-2.45338	-2.45338	-2.45338	-2.45338	-2.45338	-2.45338	-2.45338	-2.45338	-2.45338	-2.45338	-2.45338	-2.45338	-2.45338	-2.45338	-2.45338	-2.45338	-2.45338	-2.45338	-2.45338	-2.45338	-2.45338	-2.45338	-2.45338	-2.45338	-2.45338	-2.45338	-2.45338	-2.45338	-2.45338	-2.45338	-2.45338	-2.45338	-2.45338	-2.45338	-2.45338	-2.45338	-2.45338	-2.45338	-2.45338	-2.45338	-2.45338	-2.45338	0	-2.45338	-2.45338	-2.45338	-2.45338	-2.45338	-2.45338	-2.45338	-2.45338	-2.45338	-2.45338	-2.45338	-2.45338	-2.45338	-2.45338	-2.45338	-2.45338	-2.45338	-2.45338	-2.45338	-2.45338	-2.45338	-2.45338	-2.45338	-2.45338	-2.45338	1.67246	-2.45338	-2.45338	-2.45338	-2.45338	-2.45338	0	-2.45338	-2.45338	-2.45338	-2.45338	-2.45338	-2.45338	-2.45338	-2.45338	-2.45338	-2.45338	-2.45338	-2.45338	-2.45338	-2.45338	-2.45338	-2.45338	-2.45338	-2.45338	-2.45338	-2.45338	-2.45338	-2.03407	-2.45338	-2.45338	-2.45338	-2.45338	-2.45338	-2.45338	-2.45338	-2.45338	-2.45338	-2.37344	-2.45338	-2.45338	-2.45338	-2.45338	-2.45338	0.853608	-2.45338	-2.45338	-2.45338	-2.45338	-2.45338	-2.45338	-2.45338	-2.45338	-2.45338	0	-2.45338	-2.45338	-2.45338	-2.45338	-2.45338	-2.45338	-2.45338	-2.45338	-2.45338	-2.45338	-2.45338	-2.45338	-2.45338	-2.45338	-2.45338	-2.45338	-2.45338	0.861889	-2.45338	-2.45338	-2.45338	-2.45338	-2.45338	-2.45338	-2.45338	-2.45338	-2.45338	-2.45338	-2.45338	-2.45338	-2.45338	-2.45338	-2.45338	-2.45338	-2.45338	-2.45338	-2.45338	-2.45338	-2.45338	-2.45338	-2.45338	-2.45338	-2.45338	-2.45338	-2.45338	-2.45338	-2.45338	-2.45338
3,4-dihydroxyphenethyleneglycol	-1.45735	-1.41658	-11.219	2.20708e-22	1.93544e-21	39.95	-2.18874	0.389289	-2.18874	-0.145982	-2.18874	0.701462	-2.18874	-2.18874	-1.7977	0.418334	-2.18874	0.00534681	-2.18874	0.0350988	-2.18874	0.160581	-2.18874	-2.18874	-2.18874	0.351347	-2.18874	-2.18874	-2.18874	-0.17862	-2.18874	-0.489585	-2.18874	-0.091224	-2.18874	0.923315	-2.18874	-2.18874	-1.55455	-2.18874	-2.18874	-2.18874	-2.18874	0.82304	-1.16722	-2.18874	-2.18874	0	-2.18874	0.970672	-2.18874	-0.403973	-2.18874	-0.107458	-2.18874	-2.18874	-2.18874	-0.0205146	-2.18874	-0.266885	-2.18874	-1.22074	-2.18874	-2.18874	-2.18874	-2.18874	-2.18874	0.190601	-2.18874	-2.18874	-2.18874	0.0692883	-2.18874	-0.146467	-2.18874	-2.18874	-2.18874	-0.161281	-2.18874	1.00892	-2.18874	-0.137227	-2.18874	1.13441	-2.18874	0.196839	-2.18874	0.877892	-2.18874	-2.18874	-2.18874	0.503805	-2.18874	0.408629	-2.18874	0.0465972	-2.18874	-2.18874	-2.18874	0	-2.18874	0.389328	-2.18874	-2.18874	-2.18874	-0.626881	-2.18874	-2.18874	-2.18874	-0.477952	-2.18874	-2.18874	-2.18874	-0.349175	-2.18874	0	-2.18874	0.367995	-2.18874	-2.18874	-2.18874	-0.513195	-2.18874	-2.18874	-2.18874	0.316212	-2.18874	2.00757	-2.18874	0.661534	-2.18874	-0.578986	-2.18874	-2.18874	-2.18874	-0.0053667	-2.18874	-2.18874	-2.18874	-2.18874	-2.18874	-0.74333	-2.18874	-2.18874	-2.18874	0.294167	-2.18874	-2.18874	-2.18874	-2.18874	-2.18874	-0.13574	-0.722156	0.4124	-2.18874	-0.139142	-2.18874	0.518616	-2.18874	-2.18874	-2.18874	-2.18874	-2.18874	0.0782491	-2.18874	-0.710845	-2.18874	1.67645	-2.18874	-1.39446	-2.18874	-2.18874	-2.18874	0.0650897	-1.87518	-0.55848	-2.18874	-2.18874	-2.18874	-2.18874	-2.18874	-1.2726
16-hydroxypalmitate	-0.342514	-0.0599189	-3.31173	0.00112503	0.00188608	-2.32772	-0.171074	0.762071	0.214508	-0.243346	-0.744683	0.773409	0.302914	0.357168	0.415574	0.252508	-0.359089	0.241117	0.613996	-0.053326	-0.0827149	0.450779	0.517639	0.06162	0.372756	0.204376	-0.0310024	-0.0272427	0.444201	0.371039	-0.644857	0.234808	0.106217	0.983342	-0.0591612	-0.0254443	-0.239955	-1.08764	0.32172	-0.0630926	-0.948906	-0.0983279	-0.102146	0.237445	0.301328	1.18327	0.268062	0.0567139	0.019218	0.50656	0.240141	0.431214	-0.211351	0.579776	-0.0365377	0.0594633	-0.887425	0.572922	-1.34221	-1.68955	0.427542	0.276166	-0.578777	0.122177	-0.061392	0.0809005	0.765408	1.33295	-0.194693	-0.0486509	0.525229	0.199944	0.0465679	0.432863	-1.98154	0.313313	-0.129276	0.569108	0.269824	0.953414	-0.116537	0.256563	0.0760884	-0.203083	-0.0563922	-0.41214	0.351608	0	-1.66856	0.0588858	-0.25175	1.46351	-0.152309	0.445681	0.227284	-0.677345	0.148937	-1.98154	-0.686854	0.837004	0.619263	-0.310932	-0.345279	0.18734	0.0554428	-0.288782	-0.454733	-0.909691	-0.509843	0.527516	-0.393505	0	0.300447	-0.700357	-1.32177	0.158956	0.17462	0.428019	0.670361	0.613015	0.144092	1.84466	0.155475	-0.465349	0.466074	0.516655	-0.409476	-0.298117	-0.144468	-0.403883	-1.82031	-0.00154884	-0.0801581	-0.0169893	0.314481	-0.317046	-1.6098	0.251715	-0.902675	-0.229727	-1.56612	-0.526972	0.42958	0.539943	0.498136	-0.61967	-1.98154	0.362823	-1.84782	0.407215	0.254742	0.0559383	-1.98154	-1.26186	-0.442279	-1.03332	0.031367	0.440442	-0.852235	0.404915	-1.98154	0.423438	0.403957	-0.13411	-0.684292	1.02292	0.00154718	-0.606384	-0.113715	-1.98154	-0.125642	0.735021	-0.56894	0.209825	0.0908521	-0.059035	-0.453943	0.114335	-0.175612	0	0.575742	1.66702
3-aminoisobutyrate	1.80351	0.294348	7.2329	1.39337e-11	5.33032e-11	15.3104	1.79976	-0.629378	-1.26676	0.103404	-0.349754	-2.97041	0.226359	-0.439219	2.4478	0.0172977	1.98095	-0.950991	0.310537	0.446212	1.99625	-1.46159	2.3391	-0.0676863	-0.489277	-0.536005	1.48323	0.770695	2.84073	-1.64315	4.48015	1.65095	0.331164	-1.54339	1.56194	-0.877576	1.05314	-1.2897	4.00378	0.752618	1.22937	-0.731894	-0.0754546	-1.9315	1.46391	-1.84755	2.97386	-1.03619	-1.29945	-1.73035	1.14994	-0.368583	1.69543	0.379828	-0.284151	-1.14354	0	2.25875	-3.41618	-1.71194	1.75225	0.0646525	1.69952	-4.26418	1.94913	-0.369447	2.60467	-0.756367	2.0709	2.29783	3.41803	0.306521	1.39713	-1.78075	-0.973849	-1.51941	0.783611	1.16351	3.9326	-0.319492	-1.74203	1.40653	3.07524	-0.319638	1.23806	2.08018	2.83922	0.143712	-0.316144	-2.19466	-5.64011	-0.204915	0.692594	-0.427626	2.12975	-3.08898	4.57001	1.97328	2.31962	0.134337	-0.706597	-0.914513	0.9974	-1.89278	2.52345	1.60981	0.866269	-0.654395	4.23899	2.78419	3.90069	0.85552	0.545915	-2.26279	4.10307	1.45609	2.13489	-0.539461	-2.44918	2.58516	3.36876	-0.396694	0.957576	-2.38721	3.13861	-1.21505	0.427564	1.33086	2.27135	0.380448	1.56131	-0.915057	3.1805	0.510337	2.61477	0.0717036	1.20287	-0.652611	1.25433	-2.09022	0.310565	-2.07224	2.76095	0.323039	1.02171	-1.7515	-0.0175076	-2.04634	0.686641	-0.376328	1.18021	-0.738657	3.73847	-0.6541	2.45757	-1.82002	1.23559	1.53367	0.530059	-2.49288	0.603542	-4.09804	2.03099	-2.56496	-3.0951	-0.82208	0.191267	-2.01915	0.538913	-0.591512	-2.08567	0.750735	-0.990779	-2.99571	-0.458592	-1.41517	0.261506	-1.21274	0.865665	-0.925319	1.37195	-2.92001
3-carboxy-4-methyl-5-propyl-2-furanpropanoate (CMPF)	0.215201	-0.231627	0.947685	0.344589	0.393618	-7.21638	0.563483	0.0395062	1.78193	1.93324	-1.41625	-1.84365	-2.10381	-2.10381	0	-1.36545	2.40802	1.23978	1.86199	0.693571	3.84028	2.8751	0.166836	-0.054608	-0.457502	-1.35643	-1.38426	-2.10381	0.00915939	-0.0989427	-0.758235	-0.863268	0.907744	-0.385654	-1.80385	-2.10381	1.5991	-0.0793881	1.12758	1.34129	-2.10381	-2.10381	-2.10381	-2.10381	-0.493611	-2.10381	0	0.536473	-1.11866	-1.41154	-2.10381	-2.10381	-1.30348	0.563042	1.59491	0.456857	0	2.27382	1.58459	0.390082	3.61839	2.5598	-2.10381	-2.10381	-2.10381	-1.10596	1.92962	0	1.33317	0.973883	0.11231	-0.710241	0.576354	1.92081	2.21972	2.40767	-0.857077	-1.52878	1.74634	1.66045	-1.00743	-0.316878	3.12662	2.39917	0.790507	0.0969122	1.76871	0.215073	-2.10381	-2.10381	-0.37318	-0.818908	1.51438	1.44908	0.596826	-1.02265	-1.09112	-1.2898	-2.10381	-2.10381	-0.196652	0.568634	-1.22374	-0.427	1.31955	1.4988	-0.73391	-1.50853	0.887847	1.30107	-0.441366	-0.514656	-2.10381	-2.10381	-2.10381	-1.72708	-2.10381	-2.10381	1.33324	-1.09292	-1.3761	-1.29494	-2.10381	-2.10381	-0.918903	-0.843205	-0.21955	-0.36275	-0.40842	0.152653	-2.10381	-2.10381	-2.10381	-2.10381	-0.189366	0.137067	-2.10381	0.094278	1.82231	2.47027	-2.08353	-2.10381	1.20189	1.15424	-1.48519	-2.10381	3.08959	0.934264	-0.00921791	-1.1327	0.46298	0.175392	1.42737	0.620635	-0.0695488	0.717713	0.164583	-0.185806	-0.0527243	1.71166	-0.821549	-1.33392	1.01569	0.27409	-2.10381	0.574496	-0.327164	-1.16863	-2.10381	-2.10381	1.09009	1.0936	-2.10381	-2.10381	-0.687576	-0.797709	0.512529	-1.81677	-2.10381	-2.10381	1.26098	1.17844
3-dehydrocarnitine*	-0.113804	0.0136236	-1.07746	0.282748	0.330258	-7.08528	0.125354	0.149995	-1.85911	0.666868	-2.00437	0.658445	-0.934188	-0.211065	-0.432299	0.166971	0.0179176	-0.0219904	-1.09771	-0.234055	-0.0351135	0.110351	-0.825463	-1.20928	-0.992038	0.0841799	0.0452361	0.0140567	-0.42516	-0.199698	1.70558	-0.102578	0.806247	0.513542	-0.0519734	-1.45896	0.226698	0.019487	-0.0134638	0.297202	-0.0536958	0.563358	0.902357	0.48043	-0.383991	0.220262	0.207154	-0.3538	-0.501571	-0.0786124	-0.877423	-0.483333	-0.31345	-0.590022	-1.0789	0.61066	-0.538891	-0.602848	-0.463838	-0.00205731	0.265771	0.727435	-0.34529	-1.18451	1.01545	-0.459364	0.0252996	-0.203183	0.959312	0.412511	-0.579482	0.295015	0.300493	0.63554	-0.00511041	-0.115104	0.429006	1.51521	0.606888	0.00205438	-0.419555	-0.405627	-0.476454	-0.0580824	-0.475481	0.0961255	0.335689	0.0226675	0.59332	-0.464413	-0.219752	0.619864	-0.478989	0.616277	-0.280219	-0.403777	-0.239312	-0.169902	0.195751	0.584179	0.264849	0.179228	1.08769	-0.236854	-0.014195	0.498575	0.633645	0.899881	-0.206557	0.509572	0.713236	-0.0451307	0.0783762	0.181202	1.38632	0.384821	-1.28027	-0.0181415	-0.93533	0.332108	-0.294617	-0.594923	1.22334	0.847644	0.728709	-0.351822	0.0482948	0.258843	0.0949535	0.278635	0.833031	0.931167	2.3945	0.583162	0.198213	0.120246	-0.233044	0.881436	-1.1291	-0.567752	-0.0645991	0.332609	-0.0197538	1.11576	0.577031	0.338171	1.33162	-0.0469419	-0.2801	-0.200651	0.26488	0.477184	-0.870408	-0.720407	-0.23651	-0.273216	0.590519	-0.13904	-0.132561	-0.449519	0.721094	0.322052	1.45363	0.4058	-2.75569	0.0133393	-1.09032	-0.375171	-0.260057	0.969203	-1.11728	-0.53332	0.00107152	-0.00107232	-0.513224	-0.557803	-0.656956	0.0740834	1.49949	0.717649	-0.203665	-1.40476
3'-dephosphocoenzyme A	-0.426441	-1.26678	-3.53677	0.000517819	0.000934041	-1.60286	-1.71534	-0.867568	-1.71534	-1.71534	-1.71534	-0.211039	-1.71534	-1.71534	-1.71534	-0.474424	-1.71534	-1.71534	-1.71534	-0.727597	-1.71534	0.162146	-1.71534	-1.71534	-1.71534	0.398949	-1.71534	-1.71534	-1.71534	-1.71534	-0.78202	0.158712	-1.71534	0.470558	-1.71534	-1.71534	-1.71534	-1.71534	-1.71534	-0.479056	-0.120374	-1.71534	-1.71534	-1.71534	-1.71534	-1.71534	-1.71534	-0.0217502	-1.71534	-0.43047	-1.71534	-1.71534	-1.71534	-1.71534	-1.71534	-1.71534	1.09644	-1.71534	-1.71534	-0.549322	-1.71534	-0.393797	-1.71534	-1.71534	-0.551697	-1.71534	-1.71534	-1.71534	-1.71534	-1.71534	-1.71534	-1.71534	-1.71534	-0.740264	-1.71534	-1.71534	-1.71534	0.639832	-1.71534	-1.71534	-1.71534	-1.71534	-0.654524	0.184072	-1.71534	-0.263596	-1.71534	-0.365619	-1.71534	-1.71534	-1.71534	-1.71534	-1.71534	-1.71534	-1.71534	1.26399	-1.71534	-1.71534	-1.71534	-1.71534	-1.71534	-1.71534	0.269091	-1.71534	0.0208585	-1.71534	-1.71534	-1.71534	-1.71534	0	-1.71534	-1.71534	-1.71534	0.482735	1.37222	-1.71534	-1.71534	-1.71534	-1.71534	0.620314	-0.194435	-1.71534	-1.71534	2.63154	-1.71534	-1.71534	-1.71534	-1.71534	-1.71534	0	-1.10125	0.325474	-1.71534	0	-1.71534	-1.71534	-1.71534	-1.71534	-1.71534	-0.132619	-1.71534	-0.439473	-0.712296	-1.71534	-1.71534	-1.03189	-1.71534	-1.71534	-1.71534	-1.71534	-1.71534	-1.71534	-1.07158	-1.32155	-1.71534	-1.71534	-1.71534	-1.71534	-1.71534	-1.71534	-0.182704	-1.71534	-1.71534	0.171316	-1.71534	-1.71534	-1.71534	-1.71534	-1.71534	-0.0287842	-1.71534	-1.71534	-0.692483	-1.71534	-1.71534	-1.71534	-1.71534	0.904268	-1.71534	-0.0197875	-1.71534	-1.71534
3-hydroxybutyrate (BHBA)	-0.139392	-0.0926732	-0.757697	0.449645	0.502544	-7.37827	-0.0870988	-0.0426009	0.00109315	1.15733	-4.44911	-3.44701	0.384946	0.731084	1.74664	1.51234	-0.722522	-1.03317	1.68872	1.04779	0.181245	-0.12691	1.24196	1.93677	1.01792	0.661426	1.12456	0.571288	1.27096	1.6839	0.522047	-0.816243	-0.46601	-1.22587	-0.788788	-1.34549	-1.01269	-1.43689	-0.578988	-0.187342	0.256572	0.484917	-0.364359	-0.961435	1.01093	0.736036	-0.709127	-1.27764	-2.16823	-0.6618	-2.53298	-1.6798	0.0464771	0.0461208	-0.239972	-0.426788	2.33481	2.71828	-2.59056	-1.28112	0.72571	0.902254	-0.762659	0.0283174	0.55364	-0.169923	1.20495	0.840849	1.69608	1.23486	0.243035	0.129895	0.920685	1.66108	-0.538972	0.1016	-0.33593	1.17303	-0.0344174	0.33281	0.577565	0.988347	-0.0158365	-0.575645	1.66833	1.70887	-0.0288843	-0.832062	0.491462	0.850393	-4.44911	-0.45438	-0.297364	-0.0945675	-0.683409	-1.23376	-0.67675	-0.514891	0.610632	0.668164	0.207177	0.0173575	-0.681768	-0.754268	1.93713	1.49184	0.756508	1.35206	-0.0141382	-0.359538	0.369571	0	0.0156646	0.857362	-0.463491	-1.14256	-0.0648994	0.111136	2.19556	1.7294	0.241956	-0.42668	-0.402039	0.17704	-0.340015	0.617333	-1.14865	-1.32589	0.215795	0.269712	1.3745	1.57014	1.30037	0.988011	0.014001	0.0447718	0.414832	0.818519	0.634419	0.65844	-2.2159	-1.09497	-0.403987	0.265234	-0.663947	-0.707706	-1.89102	-2.71332	1.18625	0.384296	-0.316789	-0.0990895	0.287107	-0.217199	-0.157256	0.715646	0.963147	0.805954	-0.433604	-0.459143	-1.72347	-2.45662	0.203219	-0.524504	-3.75984	1.22205	-2.19764	-1.44167	-0.512026	0.441148	-0.890372	0.116156	-1.75206	-2.03412	-2.04634	-1.81821	-0.750596	-0.272965	-0.394968	-0.680225	-0.368061	-2.22938
3-hydroxydecanoate	-0.437599	-0.636259	-2.8435	0.00499001	0.00777132	-3.69947	0.885005	0.756439	-0.418155	0.0659707	-1.86586	-0.441819	-1.86586	0.0268397	-1.86586	0	-1.14255	-1.86586	-1.86586	-1.20911	0.142357	-1.86586	0.409426	0.397965	0.448513	-0.193963	-1.86586	-1.86586	-1.86586	1.57794	-1.86586	-0.39453	-1.86586	-1.86586	-0.131609	0.173486	0.0910214	-0.199568	-0.767769	0.12634	-1.86586	0.0565683	-0.46919	0.466406	0.292384	-1.86586	-0.358926	-0.39016	-0.85772	0.194362	-0.543122	-0.120777	0.510405	0.674782	-0.527121	-1.86586	-1.86586	0.36096	-1.86586	-1.86586	0.585574	1.37779	-1.86586	-1.86586	-0.125685	1.68568	0.785621	-0.225315	-0.437084	-1.86586	-1.86586	-0.136962	0.210959	1.88071	-0.218075	1.39443	-0.301819	-0.390947	-1.86586	-0.331984	0.153613	-0.0606109	-0.447544	-0.434902	-0.546926	0.447718	-0.118072	-1.86586	-1.86586	-0.466901	-1.86586	-1.86586	-1.86586	-0.483309	0	-0.0485375	-1.86586	-1.19474	0.491142	-0.0277911	-1.86586	-0.421413	0.09815	-1.86586	-0.363089	0.287859	-1.86586	-0.175108	0.0645421	0.57038	-0.0393148	0.567774	-1.86586	-1.86586	-1.86586	-1.86586	0.258561	0.556381	-1.86586	1.36015	-1.86586	-1.86586	-1.86586	-1.86586	-1.86586	0.527703	-1.86586	-1.86586	-0.0273485	-1.86586	1.06019	0.0636369	-1.86586	-1.86586	-0.378219	0.496881	0.632674	-1.86586	-1.86586	0.925775	-1.86586	-0.628689	-1.86586	-1.86586	-0.32966	0.399404	-1.86586	-1.01792	0.668519	-0.456795	-1.86586	-0.275196	-1.86586	-1.86586	-1.86586	1.29207	-0.0315494	-1.86586	-1.86586	0.0654634	-1.86586	-1.86586	-0.0640198	0.341813	-1.29775	0.277816	-1.09466	0.170997	-0.368378	0.100796	-0.509352	0.467614	-1.86586	-0.61096	-0.269411	0.12508	-0.727704	-0.524438	0.213719	0.510606	0.567062	-1.86586
3-hydroxyhippurate	-2.25763	-1.54913	-10.0755	3.86095e-19	2.6515e-18	32.5309	-2.87213	2.03851	-2.88482	-0.551797	-2.88482	2.01251	-2.88482	-1.10086	-2.88482	-2.88482	-2.88482	-0.0949372	-2.88482	-2.88482	-1.78995	2.67272	-2.88482	-2.88482	-2.88482	-2.10401	-2.88482	-2.88482	-2.88482	-2.88482	-2.88482	-1.63818	-2.88482	4.21292	-2.88482	-2.88482	-2.88482	-0.819699	-2.88482	2.6948	-2.88482	-2.88482	-2.88482	-1.42867	-2.88482	-2.88482	-2.88482	-2.78394	-2.88482	-2.88482	-2.88482	-2.22267	-2.88482	-2.88482	-2.88482	-0.243503	-2.88482	-0.384427	-2.88482	1.41166	-2.88482	-0.513957	-2.88482	-2.88482	-1.67559	2.43449	-2.88482	-1.17037	-2.88482	-2.88482	-2.88482	0.36491	-2.88482	-0.662232	-2.88482	-0.773072	-2.88482	0.321158	-2.88482	0.947501	-0.452299	3.13164	-2.88482	1.20136	-2.88482	1.72501	-2.88482	-0.324242	-2.88482	0	-2.88482	-0.664286	-2.88482	-2.19468	-2.88482	-0.0180889	-2.88482	-2.88482	-2.88482	-2.88482	-2.88482	0.17446	-2.88482	-2.88482	-2.88482	-0.581095	-2.88482	-2.88482	-2.88482	-2.88482	-2.88482	-2.88482	-2.88482	0.193653	-2.88482	1.56282	-2.88482	0.714626	-2.88482	-0.761739	-2.88482	-0.358082	-1.86014	4.05938	-2.88482	-1.35635	-0.198497	3.45773	-1.04493	4.22625	-2.88482	1.11834	-2.88482	-0.446445	-2.88482	1.62689	-2.88482	-2.88482	-2.14289	-0.993428	-2.88482	-0.7662	-2.01815	1.23006	-2.88482	1.96048	-2.88482	1.57785	-2.88482	1.58484	-0.793059	2.42275	-0.949987	1.35552	-2.88482	-0.870195	-2.88482	-1.38274	-2.88482	-1.53447	-2.88482	1.95048	-2.88482	-1.30426	-2.88482	0.0957638	-2.88482	-0.282351	-0.615778	2.5583	-2.88482	-2.88482	-2.88482	0.120093	-2.88482	-0.247853	-2.88482	-2.88482	-2.88482	-0.102575	-2.88482	-2.88482
3-hydroxyoctanoate	-0.449064	-0.322507	-3.32939	0.00106006	0.00178768	-2.27237	-1.51782	-1.51782	-1.51782	-1.29794	-1.51782	-1.51782	-1.51782	0	-0.460749	0.687439	-0.793182	-0.323314	-1.51782	-0.409249	-0.193117	-0.312843	0.712838	0.360447	0.235567	-0.311988	-0.351711	-0.653934	-0.832634	1.02855	-1.51782	-1.51782	-0.105927	-1.51782	-1.51782	-0.714711	0.158751	0.255253	-1.51782	0.611144	-0.630568	0.36898	-0.38868	-0.0912624	-1.51782	-1.51782	-1.51782	-0.222899	-1.30459	0.0716199	-1.51782	-0.0576064	0.879565	0.880668	-0.00449667	-1.51782	0.0510338	1.69605	-1.51782	-1.51782	1.23553	1.77441	-0.296632	-0.654454	0.731544	0.832171	1.546	0.121755	0.00105711	-0.0582296	-1.51782	-0.237881	1.26798	2.58849	-1.51782	1.25367	-0.595786	-0.170465	-1.51782	-0.48754	-0.432529	0.339679	-0.904645	-0.336688	0.113238	0.255842	1.16977	-0.341038	-1.51782	-0.397631	-1.51782	0.0106309	-1.51782	-0.53087	0.402589	-0.362497	-1.51782	-1.51782	0.554231	0.364448	-0.737649	-0.314399	-0.153968	-0.246322	1.41659	0.834401	-1.51782	0.946101	-0.199969	0.0933452	-0.00825704	0.501452	-0.311261	0.355246	-1.51782	-1.51782	-0.00127446	0.404928	-1.51782	0.636473	-1.51782	-0.207648	0	-0.943136	-1.51782	0.193025	0.091058	0.555365	0.134135	-0.359325	-1.51782	0.82628	0.296588	0.0228777	0.59809	0.00203133	0.823758	-0.36429	-1.51782	0.461634	-0.612525	0.687116	-1.51782	-1.51782	0.517517	0.937668	-1.51782	-1.51782	0.887637	-0.1421	-1.51782	-0.311492	0.00521888	-0.259195	-0.246365	1.26338	-0.587054	0.424204	0.293486	0.702733	-0.919858	-1.51782	-0.26457	0.611176	-1.51782	0.471841	-1.51782	-0.343339	-0.215077	0	-0.891025	0.463892	-1.51782	-1.51782	-1.51782	-1.3217	-0.287292	-0.526479	0.374959	1.04377	0.181407	-1.51782
3-indoxyl sulfate	-0.549443	-0.866492	-3.33813	0.00102919	0.00174595	-2.24485	-1.70356	-1.23749	0.771028	1.91778	-1.70356	-1.70356	1.26139	-1.43266	-1.70356	-1.70356	-1.70356	-0.903047	-1.70356	-1.70356	-1.70356	-1.70356	-1.70356	-1.70356	-1.70356	-1.70356	-0.61848	-1.70356	-0.458	0.606535	-1.70356	-1.70356	0.160286	0.5722	-0.868719	-1.70356	-0.55692	0.0908318	-1.70356	-0.0261066	-1.70356	0.971581	-0.782481	-1.70356	-1.70356	-1.70356	-1.57118	-1.70356	-1.70356	-1.70356	-1.70356	-1.02518	-1.70356	-1.70356	-1.70356	-1.70356	-1.70356	2.52866	-0.212173	0.0971388	-1.70356	-1.70356	-1.70356	-1.70356	0.347104	1.58861	-0.883361	-1.70356	-1.70356	-0.413142	-1.70356	-1.70356	0.321313	3.27376	0.145636	-0.683938	-1.70356	-0.549166	-0.64327	0.0738833	0.0310987	-0.197552	-1.70356	-1.03222	-1.70356	-0.738744	-0.984171	-0.812285	-1.70356	1.55034	-1.70356	-1.70356	-1.70356	-1.70356	-0.833012	0.604303	-1.70356	-1.70356	-1.70356	0	-0.0713757	0.784269	-1.70356	-1.70356	-1.70356	-0.0019244	-1.70356	-1.70356	-1.70356	-1.70356	-1.70356	-1.70356	-0.404191	-0.096937	-1.70356	1.61209	-1.70356	-1.70356	1.11254	-1.01679	-1.70356	-1.30591	-1.70356	-0.655878	-0.824694	0.954976	0.457294	-0.327721	-1.70356	0.666709	-1.70356	-1.70356	-0.787871	0.640804	-0.792177	1.01391	-1.70356	0.553957	0.564159	2.31339	-1.70356	-0.055149	1.17256	3.03156	-1.13076	0.0139038	0.402546	-1.70356	-1.70356	-0.961437	-0.508822	1.45699	0	-0.451743	-1.70356	-1.70356	-1.70356	1.08144	-1.70356	-1.70356	-1.70356	-0.963239	-1.70356	-0.301186	-1.70356	-1.70356	-1.70356	-0.6748	-1.70356	-1.70356	-1.70356	-1.70356	-1.70356	-1.70356	0	0.524219	-0.546087	-1.70356	-1.70356	-1.70356	-1.70356	-1.70356
3-methyl-2-oxovalerate	-0.114192	-0.834541	-0.710369	0.478415	0.533653	-7.41303	-1.84495	-1.84495	0.278924	1.29986	-1.84495	-1.84495	-1.84495	-1.84495	-0.942767	-1.84495	-1.84495	-1.26837	-1.65548	-1.84495	-1.10279	-0.272316	-1.84495	0.817302	-0.154797	-1.84495	-1.84495	-1.84495	-0.595169	0.21033	-0.202667	-1.84495	-1.84495	-0.829821	-1.84495	-1.84495	-1.09614	1.57359	-1.84495	0.832279	-1.84495	-1.84495	-0.935967	0.0977106	-1.84495	-1.84495	-1.19355	-1.84495	-0.196013	-1.84495	0.610744	-1.84495	-1.84495	-1.84495	0.906542	-1.84495	-0.520134	0	0.768521	-1.84495	0.509834	1.62924	-1.84495	-1.84495	-0.721773	-0.391584	-1.84495	-1.84495	-1.84495	-1.84495	-1.84495	-0.474116	-0.251857	0.171828	-0.0563307	0.0905635	-1.84495	0.658806	0.668066	-1.84495	-1.84495	-0.762762	-1.84495	0.436264	-1.84495	-0.128609	-1.84495	-1.84495	-1.84495	-1.84495	-1.84495	-1.84495	-0.515977	-1.84495	-1.84495	-1.84495	0.356822	-0.115011	0.119591	0.0160826	-0.196429	0.340298	-1.84495	0.255957	-1.84495	1.29388	-0.417989	-1.84495	-0.286982	-1.84495	1.08458	-1.84495	0.0455422	-0.281507	-0.812118	-1.84495	-1.84495	0.241519	1.76871	0.128227	-0.507456	-0.596084	-1.01657	1.46917	-1.84495	-1.02547	-0.698604	-1.84495	0.27517	-1.84495	-1.84495	-1.84495	0.0688029	0.944568	-1.84495	0	-1.84495	-1.84495	0.0284602	-1.84495	0.163148	0.123617	-1.84495	-1.84495	-1.25816	-1.84495	-1.84495	0.824104	0.156567	1.07859	-0.458911	-0.249827	-1.84495	1.42437	0.0342411	-1.84495	-1.84495	0.220903	0.925475	0.51838	-1.84495	-1.16813	0.217126	-0.282712	-0.941581	-0.487749	-0.690165	-1.84495	-1.84495	-0.0922018	-0.360972	0.930694	-1.84495	-1.84495	0.0944063	-1.84495	-0.035075	-1.84495	0.236253	0.118077	0.148725	-0.247426
1-arachidonoylglycerophosphocholine*	-0.663168	-0.0528744	-3.34387	0.00100939	0.00172261	-2.22676	-0.402693	1.5974	-0.852795	0.762131	-2.69588	2.243	-0.384636	2.64548	-1.80581	2.48108	-2.20771	0.625586	-1.05906	1.06412	-0.0224739	0.793342	-1.91422	0.795646	-0.578096	1.45453	-0.171185	1.00057	-2.0778	0.192605	1.14849	-0.449135	0.73348	0.632214	-2.91474	-0.982688	0.653565	-1.78613	1.54067	2.28348	-0.241896	0.755709	-0.789442	1.38542	-0.0982569	1.7945	-0.578109	2.07148	-2.39938	2.39899	-1.37748	1.31655	-1.94245	0.0291051	-1.5515	-1.07708	1.11063	0.479793	-1.98542	1.66818	0.647171	1.57721	-0.565567	-1.91216	-0.0547264	0.91787	0	0.221558	-0.313529	1.74988	-0.529535	-2.10287	-3.27735	1.3916	-1.5178	-0.211466	0.135537	-2.11863	0.902481	-1.05151	-0.280079	0.268178	-2.34008	-0.156743	-1.67684	-0.940462	-2.22119	0.515881	2.44871	0.142559	-0.0319579	-0.1379	1.50612	-0.555467	-0.468212	1.87821	-3.95409	1.97868	-0.498582	0.39901	1.01259	-1.40401	1.87337	1.97697	0.863781	-1.55261	1.52309	0.828642	-2.25303	0.00518294	-0.223471	0.577767	-0.842139	0.0183108	0.246802	0.788734	0.0889435	1.5658	-0.163648	1.26163	0.676849	0.909529	1.51755	-2.36344	-1.03857	-1.76692	1.17624	-1.34277	-1.34871	-1.24386	1.42103	-1.27437	-0.246182	2.84593	-0.522379	0.300691	-0.047732	-0.485804	-2.2028	-1.21933	-0.0205702	0.715531	0.117652	1.71991	2.81866	-1.4281	0.897477	0.0161768	2.24947	-1.39806	0.0221291	-0.363655	1.12555	-0.426527	-0.62691	0.380977	-0.0490793	2.48222	-0.00520163	-1.4126	-0.522374	2.0202	-0.718077	-0.468413	-1.43712	-1.25385	-1.18428	-1.95258	-0.720833	0.575134	-0.360264	-0.875812	-0.675514	-1.21632	-0.12969	0.424355	0.128077	-0.0335341	0.0854627	-1.0646	-1.38479	1.63065
3-methylhistidine	-0.634059	-0.59693	-6.31261	2.16132e-09	6.55294e-09	10.3544	-1.14727	-1.14727	-1.14727	0.351356	-1.14727	-0.0487032	-1.14727	0.607116	-1.14727	-0.671795	-0.527826	0.40743	-0.100549	0.579847	-1.14727	-1.14727	-1.14727	0.442062	-1.14727	-0.326161	0.549325	0.209111	-1.14727	-0.606885	-1.14727	-0.320483	-1.14727	-1.14727	-1.14727	-1.14727	0.361336	0.85677	-1.14727	-1.14727	-1.14727	-0.0758241	-1.14727	-1.14727	-1.14727	-1.14727	-1.14727	0.386894	-0.223202	0.67095	-1.14727	-1.14727	-1.14727	-0.168024	-0.259753	0.410994	-1.14727	0.325581	-1.14727	-1.14727	-1.14727	-1.14727	-1.14727	-1.14727	-1.14727	-0.00858936	-1.14727	-0.214716	-1.14727	-0.149114	-0.180139	0.759042	-1.14727	-0.212649	-0.447452	0.44723	-0.493528	0.644057	-1.14727	-0.728701	-0.421401	0.604114	-1.14727	-0.0230616	-1.14727	0.0977861	-1.14727	-1.14727	-1.14727	0.429077	-1.14727	-0.449742	-0.941102	0.508734	-1.14727	-0.415799	-1.14727	-1.14727	-1.14727	-1.14727	-1.14727	0.628695	-1.14727	-1.14727	-1.14727	-1.14727	-1.14727	-1.14727	-1.14727	0.175357	-1.14727	-0.375424	-1.14727	-0.335523	-1.14727	-0.350587	-1.14727	-1.14727	-1.14727	-0.428253	-0.91757	-0.442795	-1.14727	0.00853852	-1.14727	-1.14727	0.952504	2.80858	-1.14727	-0.58659	-1.14727	0.495701	-1.14727	-1.14727	-1.14727	-0.663771	-1.14727	-1.14727	-0.872694	-0.0419205	-1.05776	-0.855087	0.875067	1.30267	-1.14727	-1.14727	-0.695886	-1.14727	-1.14727	-0.226356	-1.14727	0.851518	-1.14727	-1.14727	-1.14727	-0.836906	0	1.17565	-1.14727	-1.14727	-1.14727	-1.14727	-1.14727	0.148076	-1.14727	-0.697792	-1.14727	-1.14727	-1.14727	0	-1.14727	0.335243	-1.14727	-0.5387	-0.0375976	0.738675	0.51429	0.0226988	0.362717	0.862776	-1.14727	-1.14727
3-phosphoglycerate	-0.455218	-0.103711	-2.43214	0.016011	0.0228404	-4.74668	-0.288098	1.26972	-1.6932	-0.40531	-2.02806	0.675198	-0.312438	0.111742	-0.286436	0.67061	-0.63794	1.04783	0.742201	-0.736778	0.520748	1.0109	0.1293	0.0622986	0.073339	1.62953	-0.0158598	-1.34754	1.31726	0	0.300743	-1.25958	-1.39793	0.164372	0.594431	-3.47193	-1.12125	0.0235903	-0.423822	1.19622	-0.433068	-0.314359	1.05635	-0.20662	-0.669763	-1.47202	-1.38609	-0.344143	-0.74724	0.197811	0.311324	-0.232484	-1.0495	-1.13037	-0.406317	0.375747	-1.64908	-0.596004	-0.145045	-1.09246	1.07278	0.0211855	-0.182261	-2.10778	-0.60073	-0.933471	0.225823	0.395178	0.540818	0.00496011	0.523966	0.146421	0.945709	0.365802	-0.0935019	0.0537217	-1.612	1.06078	1.03943	1.41738	-1.11177	-0.384009	0.948316	2.04957	1.41114	1.94203	0.982714	-0.0557997	-1.99692	-1.91746	-4.28066	1.28372	-0.602532	-0.361917	-2.43696	-0.241721	1.29708	-1.01767	1.00885	-1.31125	0.890261	-0.00812936	0.501914	-0.0649658	0.238425	-0.360336	0.322436	-1.20187	-0.205502	0.588162	-2.32753	1.92026	-0.603056	0.779804	0.175932	0.266543	-3.77643	0.169155	-1.43733	0.573056	0.242562	-3.13505	-4.28066	1.84847	-0.538335	0.899317	0.00808381	-0.98154	0.150256	0.00486952	-1.12973	0.428666	1.25654	-1.0042	0.68966	-0.668279	-0.482505	-0.370685	0.444225	1.0288	-0.759158	-0.304705	-1.0019	-3.40133	-1.25242	1.16443	-0.346111	0.306241	0.12047	0.0373794	-0.601547	-0.834509	-0.072463	1.18445	0.0691398	0.909457	1.77446	1.05884	-1.64958	1.10441	0.161043	-3.37827	-1.03953	1.36348	-0.482083	2.3744	0.0156874	3.98081	-1.06632	0.892573	0.768553	2.01415	-0.475563	2.36585	-2.17188	0.684086	-0.250842	1.95063	-0.0582657	1.11574	1.589	-0.632801
3-ureidopropionate	0.193805	-0.645325	0.902175	0.368196	0.41724	-7.25842	-0.453881	-2.39973	-2.39973	-0.00498446	-2.39973	-0.425691	-0.0804265	-2.39973	-0.47281	-0.657286	-0.350541	-0.300164	-0.0673945	-2.39973	0.450759	-0.245602	-0.432678	2.38997	-1.14524	-0.553041	-1.18034	-0.963827	0.569695	-0.958056	0.582831	-2.39973	-2.39973	-0.893863	0.565885	-2.39973	-2.39973	-2.39973	0.738115	0.386643	0.274262	0.0028134	1.27592	-0.544654	-2.39973	-2.39973	-0.161072	-2.39973	0.021916	-2.39973	-0.481195	0.621267	-2.39973	-2.39973	-0.967614	-0.790013	-2.39973	-2.39973	1.62324	-0.770976	-0.699284	0.320371	1.43288	0	2.70583	1.32807	-2.39973	-2.39973	0.354855	-2.39973	-2.39973	-0.0383915	1.59077	-2.39973	0.569052	-2.39973	0	-2.39973	-0.0647138	-2.39973	-0.85186	0.642507	-2.39973	-0.773857	0.480596	-0.485842	0.536333	-0.773149	1.33555	2.58902	-0.182087	-1.28615	-0.797659	0.514265	0.876121	1.38496	-0.92726	1.1206	-0.703175	0.404976	0.472749	-1.0349	-2.39973	1.57584	-0.100699	-2.39973	0.28032	1.97983	-2.39973	-0.285124	-2.39973	-0.512293	-1.17675	-2.39973	-2.39973	0.17363	-0.292327	-0.731839	-2.39973	-2.39973	0.32662	0.813849	-2.39973	-0.477093	2.03465	-0.579534	0.419376	0.356058	-0.505335	0.515152	-1.18519	-2.39973	-0.453239	-2.39973	1.24274	-2.39973	-0.555439	-0.519743	0.280946	-2.39973	2.69057	-0.121606	-2.39973	0.792884	-0.687992	-1.1488	2.82187	0.183596	-2.39973	-0.54422	3.25956	2.11089	0.127052	-2.39973	0.100777	-0.0222541	-2.39973	-2.39973	-2.39973	-2.39973	0.311684	0.312062	-2.39973	-0.589837	-2.39973	-2.39973	0.370413	-2.39973	-0.772806	-0.14831	-0.00622566	-0.0511719	-2.39973	0.530225	-0.836919	0.0373963	-2.39973	-0.847157	-2.39973	0.026623	-2.39973	1.24211
4-acetamidophenol	-0.192719	-2.31532	-1.77034	0.0784012	0.100877	-6.10717	-2.51383	-2.51383	-2.51383	-2.51383	-2.51383	-2.51383	-2.51383	-2.51383	-2.51383	-2.51383	-2.51383	-2.51383	-2.51383	-2.51383	-2.51383	-2.51383	-2.51383	-2.51383	-2.51383	-2.51383	-2.51383	-2.51383	-2.51383	-2.51383	-2.51383	-2.51383	-2.51383	-2.51383	-2.51383	-2.51383	-2.51383	-2.51383	-2.51383	-2.51383	-2.51383	-2.51383	-2.51383	-2.51383	-2.51383	-2.51383	-2.51383	-2.51383	-2.51383	-2.51383	-2.51383	-2.51383	-2.51383	-0.370488	-2.51383	-2.51383	-2.51383	-2.51383	-2.51383	-2.51383	-2.51383	-2.51383	-2.51383	-2.51383	-2.51383	-2.51383	-2.51383	-2.51383	-2.51383	-2.51383	-2.51383	-2.51383	-2.51383	-2.51383	-2.51383	-2.51383	-2.51383	-2.51383	-0.891779	1.22055	-2.51383	-2.51383	-2.51383	-2.51383	-0.467593	1.08297	-2.51383	-2.51383	-2.51383	-2.51383	-2.51383	-2.51383	-2.51383	-2.51383	-2.51383	-2.51383	-2.51383	-2.51383	-2.51383	-2.51383	-2.51383	-2.51383	-2.51383	-2.51383	-2.51383	-2.51383	-2.51383	0	-2.51383	-2.51383	-2.51383	-2.51383	-2.51383	-2.51383	-2.51383	-2.51383	-2.51383	-2.51383	-2.51383	-2.51383	-2.51383	-2.51383	-2.51383	0	-2.51383	-2.51383	-2.51383	-0.0837313	-2.51383	-2.51383	-2.51383	-2.51383	-0.161416	1.18055	-2.51383	-2.51383	-2.51383	-2.51383	-2.51383	-2.51383	-2.51383	-2.51383	-2.51383	-2.51383	-2.51383	-2.51383	-2.51383	-2.51383	-2.51383	-2.51383	-2.51383	0	-2.51383	-2.51383	-2.51383	-2.51383	-2.51383	-2.51383	-2.51383	-2.51383	-2.51383	-2.51383	-2.51383	-2.51383	-2.51383	-2.51383	-2.51383	-2.51383	-2.51383	-2.51383	-2.51383	-2.51383	-2.51383	-2.51383	-2.51383	-2.51383	-2.51383	-2.51383	-2.51383	-2.51383	0.455051	0.294523
4-acetaminophen sulfate	-0.254299	-2.30798	-2.05233	0.0416171	0.0558158	-5.57736	-2.55522	-2.55522	-2.55522	-2.55522	-2.55522	-2.55522	-2.55522	-2.55522	-2.55522	-2.55522	-2.55522	-2.55522	-2.55522	-2.55522	-2.55522	-2.55522	-2.55522	-2.55522	-2.55522	-2.55522	-2.55522	-2.55522	-2.55522	-2.55522	-2.55522	-2.55522	-2.55522	-2.55522	-2.55522	-2.55522	-2.55522	-2.55522	-2.55522	-2.55522	-2.55522	-2.55522	-2.55522	-2.55522	-2.55522	-2.55522	-2.55522	-2.55522	-2.55522	-2.55522	-2.55522	-2.55522	-0.451956	1.6684	-2.55522	-2.55522	-2.55522	-2.55522	-2.55522	-2.55522	-2.55522	-2.55522	-2.55522	-2.55522	-2.55522	-2.55522	-2.55522	0	-2.55522	-2.55522	-2.55522	-2.55522	-2.55522	-2.55522	-2.55522	-2.55522	-2.55522	-2.55522	-2.55522	0.450612	-2.55522	-2.55522	-2.55522	-2.55522	-0.749749	1.85628	-2.55522	-2.55522	-2.55522	-2.55522	-2.55522	-2.55522	-2.55522	-2.55522	-2.55522	-2.55522	-2.55522	-2.55522	-2.55522	-2.55522	-2.55522	-2.55522	-2.55522	-2.55522	-2.55522	-2.55522	-2.55522	-0.312382	-2.55522	-2.55522	-2.55522	-2.55522	-2.55522	-2.55522	-2.55522	-2.55522	-2.55522	0	-2.55522	-2.55522	-2.55522	-2.55522	-1.41927	1.38984	-2.55522	-2.55522	-2.55522	-1.9459	-2.55522	-2.55522	-2.55522	-2.55522	-0.422344	0.991942	-2.55522	-2.55522	-2.55522	-2.55522	-2.55522	-2.55522	-2.55522	-2.55522	-2.55522	-2.55522	-2.55522	-2.55522	-2.55522	-2.55522	-2.55522	-2.55522	-1.74522	0.766987	-2.55522	-2.55522	-2.55522	-2.55522	-2.55522	-2.55522	-2.55522	-2.55522	-2.55522	-2.55522	-2.55522	-2.55522	-2.55522	-2.55522	-2.55522	-2.55522	-2.55522	-2.55522	-2.55522	-2.55522	-2.55522	-2.55522	-2.55522	-2.55522	-2.55522	-2.55522	-2.55522	-2.55522	0.0258254	-0.0262962
4-androsten-3beta,17beta-diol disulfate 1*	-0.218048	-0.809191	-1.29768	0.196094	0.235809	-6.82494	-0.939236	-0.801124	-1.7687	-0.710609	-1.7687	-1.7687	-1.7687	-1.7687	-1.7687	-1.7687	-1.7687	-1.7687	-1.7687	-1.7687	-1.7687	-1.7687	1.2685	1.27281	-1.1615	-1.17468	-1.7687	-1.7687	1.13962	0.791619	-1.7687	-0.666338	-1.7687	-0.0535461	-1.7687	-1.7687	0.0076347	-0.591016	-0.622976	0.247975	-1.7687	0	0.825327	0.192146	-1.7687	-1.7687	-1.37163	-0.740847	-1.7687	-1.20623	1.69055	0.395965	-1.7687	0.212699	0.699354	-0.377274	0	2.30773	-0.78824	-1.7687	-0.330933	-0.478913	-1.7687	-1.7687	-1.0341	-1.7687	-1.7687	-1.7687	-1.7687	-1.7687	-1.7687	-1.7687	2.75367	4.55937	-1.7687	0.0616642	-0.290866	-0.0486748	-0.944479	-0.280597	0.898814	1.22507	0.140729	-0.125449	-1.7687	-1.7687	-0.131719	-1.7687	-1.7687	-0.125403	-0.892711	-1.7687	-1.7687	-1.7687	-1.7687	-1.7687	-0.29114	-0.0644181	-0.366909	0.16829	-0.39631	0.194855	-0.212128	0.43505	-0.50564	0.605504	-1.7687	-1.7687	-1.7687	-1.7687	-1.7687	-0.0999861	-1.7687	-1.7687	-0.796248	0.442559	-1.7687	-1.7687	1.29177	-0.269031	-1.7687	-1.7687	-1.7687	-1.7687	-0.0897386	0.0186199	-1.7687	-1.7687	-1.7687	-0.982999	-1.7687	-0.4922	-1.7687	-1.7687	-1.7687	-1.7687	-0.308875	0.570641	-0.214212	0.704745	-0.322099	-0.0450682	-0.659609	0.16122	-0.419247	0.543639	0.242233	-1.7687	-1.7687	-1.21319	-0.124313	-0.321537	0.837111	0.77178	-1.7687	-1.7687	1.38556	0.943758	-1.7687	-0.961929	-0.45539	-1.7687	-1.7687	-1.7687	-1.7687	0.445738	0.272149	0.425336	-1.7687	-1.7687	-1.7687	-1.7687	-1.7687	-1.7687	-1.7687	-1.7687	0.395992	-1.7687	-0.510673	-0.0536329	-0.879704	-0.218338
4-guanidinobutanoate	0.0909444	-0.108041	0.659792	0.510249	0.564742	-7.44771	1.08845	-0.451567	-2.26814	0.5511	-1.29708	0.14889	-2.26814	-0.556039	0	-1.11171	0.974029	-0.492241	-2.26814	-2.26814	0.0390668	-0.180067	-0.372843	-0.0946306	-0.511043	0.118898	-0.487727	-1.30008	0.928364	-0.231286	1.20727	-0.389277	0.209921	0.131128	-0.888694	-1.47885	0.335359	-0.127628	-0.313072	-0.89096	0.848277	0.810441	1.96628	0.3752	-0.74404	-1.10784	0.731234	-0.0956092	-0.875688	-0.626616	-0.457312	-0.416321	0.474919	0.183136	0.480561	0.586668	-2.26814	-0.469304	-1.67428	0.406532	-0.232606	-0.387023	-0.58415	-0.42149	1.92387	-0.815534	0.183728	0.35429	-0.259288	-0.299543	1.02648	-0.37118	0.198119	0.119774	-0.56687	0.643939	0.113062	-0.454492	1.08517	-1.45342	-1.18846	0.891722	0.456621	0.513309	-1.01957	0	0.0269714	-0.0843445	-0.707555	-2.26814	0.0631619	-0.143867	-2.26814	-0.578719	0.66527	0.509165	0.0504167	0.0688015	0.767678	0.878209	-1.26091	-0.170917	0.900002	0.0442458	-0.710786	-0.257987	-0.441919	-0.563644	-0.0113873	0.510665	0.71688	-0.412391	0	-0.337164	1.24487	0.223755	-2.26814	0.45322	-2.26814	-2.26814	0.991393	0.296198	0.481765	0.838123	0.606492	-0.037414	-0.766806	2.71381	0.434181	0.343076	0.511251	0.397317	1.70475	-0.20729	0.0532559	0.200826	-1.05737	0.146024	0.831491	-0.174468	1.68222	-0.258125	-0.212302	0.505133	0.867987	0.11857	1.37558	-1.22948	-1.38039	-0.256956	0.820525	-0.0178157	1.04981	0.00282635	-0.551801	-0.373004	-0.138627	0.127245	0	-0.463635	1.04994	0.191395	2.02542	-1.17263	-2.26814	0.498388	-0.362024	0.324387	-1.26293	0.148406	-1.26418	0.320843	-0.304724	-0.391647	0.263925	-0.464447	0.492172	-0.031256	0.560806	-0.342689	0.0364696	-0.207786
4-hydroxybutyrate (GHB)	0.716833	0.211744	2.60006	0.0101121	0.0150887	-4.33744	0.0434425	-0.989409	-4.35119	-1.51335	-4.00562	-0.530833	-0.988373	-0.427803	-2.32865	-0.756043	-1.89492	-0.717975	-2.83386	-1.61353	-0.421069	-0.178167	1.15401	-1.16671	-2.40636	0.038814	-0.515643	-1.61767	-1.16635	-1.22586	2.45923	1.36347	-0.022323	0.0948333	-3.2137	-1.05968	0.870747	-1.8985	1.2853	-0.848513	2.25601	-0.369028	1.33246	-0.479768	-2.28807	-1.60664	2.88846	0.312145	-2.59238	-0.659089	-2.73832	-0.0398872	3.36174	0.792428	-1.60187	-0.0105296	3.85114	1.71897	-0.846568	2.43958	-1.51465	-2.20703	2.44312	-0.784376	3.52911	0.659195	2.2223	0.473974	0.410885	-0.508213	-1.27253	0.176034	0.0707259	0.164121	0.72192	-0.836192	-2.7593	-1.29704	1.08487	0.144664	1.26867	0.75607	4.52588	1.40969	-0.245812	1.25786	0.921483	0.471499	-0.137492	-1.18982	-5.93192	0.406813	2.96116	1.16807	0.974462	-0.583774	0.744927	0.0777557	4.46268	2.49339	-1.36244	-0.79707	3.99371	1.73359	1.64837	-0.795639	1.96213	0.470531	3.27237	0.382065	3.84052	-0.402317	-0.681157	0.0189062	3.74992	0.554756	1.33089	-0.159621	-2.46253	-0.442085	3.01234	0.383483	2.77476	2.03727	-0.0175689	-0.0182686	2.19169	3.22333	3.43188	1.54372	3.85177	1.18657	0.0767588	-1.43634	1.5303	0.461142	2.34962	-0.0833369	-1.33589	-1.31949	1.99338	1.18361	0.100029	-0.14319	1.34799	1.51102	0.686701	-1.78163	4.06857	0.378057	-0.719882	1.9754	2.92995	-0.845432	-0.0464889	-1.68863	2.38339	0.921196	4.75888	-0.205896	1.86959	-1.10555	1.2319	-0.523851	-3.29104	-0.667561	-2.29656	-1.49602	0.0104533	-1.52708	-2.74586	-1.76184	-0.410632	-2.09121	1.67974	-0.243037	-0.650644	-0.688509	2.17818	-0.394824	2.17133	-1.55732
4-hydroxyglutamate	1.62224	-2.20214	6.28197	2.53943e-09	7.61829e-09	10.1964	-3.58419	-3.58419	-3.58419	-3.58419	-3.58419	-1.52452	-3.58419	-3.58419	-3.58419	-3.58419	0.353181	-3.58419	-3.58419	-3.58419	0.96708	-3.58419	0.848565	-3.58419	-3.58419	-3.58419	0.562299	-0.556005	-3.58419	-3.58419	0.693056	-3.58419	-1.15751	-3.58419	2.33761	-3.58419	-3.58419	-3.58419	-3.58419	-3.58419	-1.09684	-3.58419	1.38949	-3.58419	-2.676	-3.58419	-0.168752	0.151064	1.17034	-2.56373	-1.53739	-3.58419	0.329648	-3.58419	-3.58419	-3.58419	0.348384	-3.58419	0.16473	-3.58419	-0.960412	-3.58419	-0.536141	-3.58419	-0.933383	-3.58419	-1.11144	0	-3.58419	-3.58419	-3.58419	-3.58419	-0.351881	-3.58419	-1.4968	-3.58419	-3.58419	-3.58419	-3.58419	-3.58419	-3.58419	-3.58419	0	-3.58419	-3.58419	-3.58419	0.273109	-3.58419	-3.58419	-3.58419	-3.58419	-1.3776	-3.58419	-3.58419	-3.58419	-3.58419	0.340193	-3.58419	3.54772	-3.58419	-3.58419	-3.58419	-0.661857	-3.58419	-3.58419	-1.08662	1.08405	-1.01158	-0.0431999	-3.58419	-3.58419	-3.58419	-1.57184	-3.58419	3.68731	-3.58419	0.572405	-3.58419	-3.58419	-3.58419	-0.67442	-3.58419	-1.69741	-3.58419	-3.58419	-3.58419	-1.89927	-3.58419	0.273764	-3.58419	-3.58419	-0.977017	0.592539	-0.491178	-0.191177	-3.58419	-3.58419	-3.58419	-0.245629	-0.746047	1.61195	-3.58419	-3.58419	-3.58419	0.953595	-3.58419	0.135255	-3.58419	2.69148	-3.58419	1.16923	-3.58419	0.457769	-3.58419	-3.58419	-3.58419	1.63962	-0.442205	-3.58419	-3.58419	-0.460239	-3.58419	0.557319	-3.58419	-3.58419	-1.18449	-3.58419	-0.14011	-1.96195	0.212609	-2.00399	0.645371	-3.58419	-3.58419	-3.58419	-3.58419	1.30696	0.402896	0	-3.58419	-3.58419	-3.58419
4-hydroxyhippurate	-2.99833	-1.42638	-14.2455	3.96737e-31	7.79794e-30	59.995	-1.86382	2.20418	-3.31284	-0.694466	-3.31284	-0.865845	0	1.99794	-3.31284	-1.21365	-3.31284	-0.509876	-3.31284	-3.31284	-3.31284	1.66798	-3.31284	1.68453	-3.31284	-1.53375	-3.31284	-3.31284	-3.31284	-0.74362	-3.31284	-3.31284	-3.31284	2.84003	-3.31284	-1.41277	-3.31284	-1.99811	-3.31284	0.719311	-3.31284	-1.71309	-3.31284	-0.81166	-3.31284	-3.31284	0.522018	2.63438	-3.31284	0	-3.31284	0.945966	-3.31284	1.61078	-3.31284	-3.31284	-3.31284	1.05918	-1.30036	2.93186	-3.31284	-1.26164	-3.31284	-3.31284	-3.31284	1.67946	-3.31284	-0.895212	-3.31284	-0.956244	-3.31284	-0.180674	-3.31284	0.850939	-3.31284	-0.722053	-3.31284	-0.386086	-1.65295	0.43925	-3.31284	0.00463801	-3.31284	0.16099	-3.31284	-0.682402	-3.31284	-0.339241	-3.31284	-0.092914	-3.31284	0	-3.31284	-0.989739	-3.31284	-0.24985	-3.31284	0.380083	-3.31284	-1.42226	-1.09521	2.61615	-3.31284	1.58078	-3.31284	0.617217	-3.31284	-3.31284	-3.31284	0.625957	-3.31284	-0.986296	-3.31284	0.640818	-3.31284	0.337872	-3.31284	1.91528	-3.31284	0.215278	-3.31284	-0.730124	-3.31284	3.49759	-3.31284	-0.38147	-3.31284	0.409754	-3.31284	1.27262	-3.31284	-0.188554	-3.31284	1.23936	-0.706559	3.87753	-3.31284	-0.100281	-1.08734	1.5339	-3.31284	-1.3139	-3.31284	0.381201	-0.546519	3.90689	-3.31284	-0.695066	-0.725398	2.92897	-0.952353	2.77398	0.247197	2.20884	-3.31284	-1.10273	-3.31284	3.73649	-3.31284	0.0397855	-3.31284	0.010323	-1.92564	0.605162	-3.31284	-1.09059	-3.31284	0.166733	-3.31284	0	-3.31284	0.162112	-3.31284	-3.31284	-1.21049	0.396703	-3.31284	-0.439896	-3.31284	-0.378322	-3.31284	-1.51837

### Sheet: DMA_TUMOR_vs_NORMAL_Young
Metabolite	Log2FC	AveExpr	t.val	p.val	p.adj	B	log2(DIAG-16094)	log2(DIAG-16095)	log2(DIAG-16104)	log2(DIAG-16105)	log2(DIAG-16154)	log2(DIAG-16155)	log2(DIAG-16174)	log2(DIAG-16175)	log2(DIAG-16192)	log2(DIAG-16193)	log2(DIAG-16272)	log2(DIAG-16273)	log2(DIAG-16324)	log2(DIAG-16325)	log2(DIAG-16348)	log2(DIAG-16349)
1,2-propanediol	-0.268749	0.018801	-0.746844	0.466814	0.666811	-6.22436	-0.534753	-0.485176	0.125384	0.745043	-0.171365	-0.707689	-1.14064	-0.216941	0.309693	0.517716	-0.156297	-0.996556	-0.155542	1.04119	0.798935	1.32781
1-arachidonoylglycerophosphoethanolamine*	-1.38734	0.169625	-4.07412	0.00101567	0.00762591	-0.753006	-0.31567	1.32105	-0.732783	0.844358	-0.361175	0.826272	1.01856	1.36514	-1.88448	0.503364	-1.25222	1.16081	-0.891603	0.720776	0.226999	0.164597
4-hydroxyphenylacetate	-1.45396	-0.602228	-4.50811	0.000426179	0.00506573	0.0922238	-0.530708	-0.406122	-1.80933	0.919483	-1.80933	-0.425532	-1.80933	-0.0720429	-1.27585	0.671029	-1.80933	0.524247	-1.80933	-0.251388	0.219537	0.0383561
4-methyl-2-oxopentanoate	0.226758	-0.93022	0.435962	0.669132	0.851579	-6.41153	-0.785179	-2.03277	-0.361187	-0.143835	0.163594	-2.03277	-2.03277	0.0497548	-2.03277	-2.03277	0.0853186	0.0967395	-2.03277	-2.03277	0.461028	-0.220384
5,6-dihydrouracil	1.64981	-1.28729	2.46006	0.0266457	0.0867889	-3.87073	0.314456	-1.58556	-1.58492	-4.1754	-0.987889	-1.01939	-0.480068	-4.1754	-1.40069	-4.1754	0.296287	-0.276424	0.797784	-0.862082	-0.654025	-0.627848
5-aminovalerate	0.511121	-0.769854	1.10294	0.2876	0.502858	-5.90023	0.190099	-1.25167	-1.76953	-1.76953	0	0.564656	0.598805	-1.76953	-1.15478	0.330945	-1.76953	-1.76953	-0.241951	-1.76953	0.0325368	-0.769123
5-HETE	-2.48272	-0.421803	-4.5437	0.000397191	0.00492171	0.16087	-0.119379	0.881282	-1.16509	1.51444	-0.699469	-0.441188	-2.98862	2.47719	-1.04972	0.454381	-2.98862	1.13543	-1.3058	1.41055	-2.98862	-0.875614
5-methyltetrahydrofolate (5MeTHF)	-2.065	-1.07812	-4.3581	0.000574306	0.00571624	-0.198359	-2.42807	-0.316365	-2.42807	0.87491	-2.42807	-2.42807	-2.42807	0.114312	-2.42807	0.0129119	-2.42807	0.767906	-2.42807	0.442327	0.111499	0.167114
5-methylthioadenosine (MTA)	-1.00108	-0.371358	-2.62507	0.0192348	0.0676779	-3.5684	-1.12295	0.798194	-2.49676	0.3107	-0.954876	-0.213171	1.03309	0.486988	-1.45485	-0.0235132	-1.16076	-0.305715	-0.818088	-0.0876	0	0.0675864
5-methyluridine (ribothymidine)	-0.159272	-0.728632	-0.986673	0.339601	0.555623	-6.01817	-0.808268	-0.808268	-0.808268	-0.808268	-0.808268	-0.808268	-0.808268	0.465906	-0.808268	-0.808268	-0.808268	-0.808268	-0.808268	-0.808268	-0.808268	-0.808268
5-oxoETE	-2.34805	-0.0664506	-4.55664	0.000387157	0.00490399	0.185806	-2.34099	0.55403	-0.132315	1.87437	-0.632765	0.0109373	-2.34099	2.3168	-1.56672	1.04058	-1.31257	2.6362	0	1.29932	-1.59747	-0.871622
5-oxoproline	-0.158906	0.25741	-0.433606	0.670805	0.851579	-6.41259	0.4611	0.88841	0.251452	0.632298	1.08105	-0.568484	0.0206537	0.552667	0.223649	0.0388323	-1.79343	-0.0124346	0.137911	-0.0112433	1.04127	1.17486
1-arachidonoylglycerophosphoinositol*	-1.16231	0.108824	-3.24449	0.00550193	0.0257058	-2.38437	-0.825952	1.04828	-0.804411	0.931567	-0.435163	-0.00899288	0.650236	0.460245	-1.89243	0.394993	-1.26841	1.50053	0.178651	0.948353	0.618813	0.244868
6-keto prostaglandin F1alpha	0.374388	-1.40555	1.11809	0.281281	0.493324	-5.88403	0.608302	-1.70104	-1.70104	-1.70104	-1.70104	-0.834691	-1.70104	-1.70104	-1.70104	-1.70104	-1.70104	-1.70104	-1.70104	-1.70104	-0.148924	-1.70104
6-phosphogluconate	0.176957	0.0278164	0.423522	0.677982	0.854243	-6.41704	0.553219	-0.867813	0.576844	0.172014	0.048935	-0.49812	0.780606	-0.756882	0.245229	0.81661	-2.38799	0.023745	0.726965	0.649009	0.386553	-0.0238593
6'-sialyllactose	-1.08166	-0.775851	-1.36948	0.191197	0.366943	-5.58927	-0.148564	0.457181	-1.25149	1.9287	-3.32256	-3.37491	-2.03291	-0.32669	-1.38625	-0.582015	-3.80809	0.296096	1.45484	-0.315964	-0.0384211	0.0374244
7-alpha-hydroxy-3-oxo-4-cholestenoate (7-Hoca)	1.9414	-0.677488	3.04522	0.00825624	0.0364811	-2.77153	-0.014112	-2.3947	0.697349	-2.3947	0.143177	0	3.02771	-0.0627475	-0.418138	-2.3947	0.733079	-1.14927	0.571344	-2.3947	-2.3947	-2.3947
7-alpha-hydroxycholesterol	-0.635044	-3.37549	-1.54978	0.142232	0.29648	-5.34979	-3.69301	-3.69301	-3.69301	-0.86013	-3.69301	-3.69301	-3.69301	-3.69301	-3.69301	-3.69301	-3.69301	-1.44555	-3.69301	-3.69301	-3.69301	-3.69301
7-beta-hydroxycholesterol	-1.8887	-1.44606	-3.57129	0.0028224	0.0162145	-1.74289	-2.86823	-0.715005	-2.86823	-0.995601	-1.42746	0.172062	-2.86823	1.23738	-2.86823	-1.11589	-2.86823	-2.86823	-0.486509	0.21549	-2.86823	0.0560924
acetylcarnitine	0.730922	-0.542392	2.23895	0.0409017	0.117747	-4.2629	-0.0278676	-1.38128	-1.01988	-1.02224	0.0598426	-0.160689	0.310353	-1.35697	0.236926	-1.05959	-1.61442	-0.539926	1.07678	-1.13907	-0.43718	-0.603069
Ac-Ser-Asp-Lys-Pro-OH	-0.0166536	-0.551152	-0.0334963	0.973725	1	-6.50953	0.276115	-0.519627	-0.0296219	-0.392779	0.888225	-0.32475	0.838069	-1.1777	-0.695846	-0.037759	-1.50025	-0.553502	-2.94402	0.232399	-1.3085	-1.56889
adenine	-2.25889	-0.761211	-3.86581	0.00154879	0.0106363	-1.16252	-1.76645	1.63164	-2.39927	1.3308	-2.71482	-0.90335	0.195292	1.10441	-2.68318	0.317582	-3.8384	-0.819335	-1.46475	1.14023	-0.453664	-0.85611
adenosine	-1.50791	-0.0916283	-2.79315	0.0137443	0.052934	-3.2536	-0.105566	1.40701	-0.357188	1.98297	-0.499296	0.641864	-0.949968	0.582863	-0.664588	0.528074	-4.07999	0.0026766	0.412443	0.645516	-0.520507	-0.492369
1-arachidonylglycerol	-0.0921762	-1.31284	-0.252126	0.804398	0.941574	-6.477	-0.0118876	0.206512	-1.70779	-1.70779	-1.70779	-1.70779	-0.612792	-1.70779	-1.70779	-1.70779	-1.70779	-0.093782	-1.70779	-1.70779	-1.70779	-1.70779
adenosine 2'-monophosphate (2'-AMP)	-1.298	0.0446266	-3.39223	0.00406897	0.0207038	-2.09506	-0.300486	0.651331	-0.970136	2.07864	-0.167228	-0.823139	-1.20854	0.476682	-0.89583	0.831255	-1.79263	1.14603	0.190155	0.991472	0.309693	0.196757
adenosine 3'-monophosphate (3'-AMP)	-1.07943	0.132539	-2.35979	0.032403	0.0998363	-4.05058	-0.356541	0.616425	0.40929	1.91773	-0.316196	-1.23341	-0.931475	1.08348	-0.202612	0.600981	-2.54085	1.18026	0.406107	0.66113	0.274865	0.551426
adenosine 5'-monophosphate (AMP)	0.258484	0.173527	0.428022	0.674775	0.85282	-6.41507	1.55568	0.387944	0.570361	0.43793	1.29138	1.03366	0.306861	-0.93745	0.587794	-0.626522	-3.35606	-0.700612	1.63288	0.485427	-0.166736	0.273909
adenylosuccinate	-0.952811	-0.717731	-1.77401	0.0965527	0.221024	-5.0232	-1.70863	0.0587196	-1.87061	1.02189	-1.87061	-0.768322	-0.572969	-1.87061	-1.87061	1.43814	-1.87061	-1.87061	-0.561592	-0.0822536	0.77253	0.142438
adipate	-0.808012	-0.682878	-0.942194	0.361163	0.567116	-6.06026	-1.03093	-0.569077	-1.42165	-2.10516	-2.10516	-0.436795	0.120478	4.80622	-2.10516	-2.10516	-2.10516	-0.247813	0	-2.10516	-0.0475039	0.531957
adrenate (22:4n6)	-0.384537	0.0153215	-0.926288	0.3691	0.573261	-6.0749	0.105209	0.239202	0.39348	0.155021	-0.436682	-0.0715986	0.949092	1.3281	0.0986176	-0.024951	-2.56704	0.42557	0.571815	0.0652414	-0.530068	-0.455859
agmatine	-0.858973	-0.176497	-1.3523	0.196506	0.37461	-5.61091	1.01062	0.403434	-1.37458	-0.297376	-0.721332	-0.0263902	0.165278	2.04318	-2.37238	0.0295589	-3.3363	-0.00613438	0.205413	0.185686	1.57541	-0.308048
alanine	-1.48132	-0.615298	-3.84859	0.00160394	0.0108839	-1.19643	-1.31809	0.647396	-2.04469	0.446627	-1.39033	-1.27566	-1.11313	0.148787	-1.56145	0.366107	-2.9049	0.377748	-0.247296	0.787645	-0.267774	-0.49576
alanylalanine	-0.423297	-0.27867	-0.936147	0.364166	0.570261	-6.06585	-0.27324	0.352698	-0.250426	-0.262486	-0.480629	-0.418628	-0.780505	0.516895	-2.21618	0.0436847	-0.424413	-2.21618	-0.0523757	1.43242	0.555222	0.0154276
alanylglutamate	0.777267	-1.76969	0.703278	0.492757	0.688411	-6.25619	-0.343328	0.434634	-1.19985	0.367681	-4.50177	-4.50177	-0.377609	-0.817435	-4.50177	-4.50177	-0.121352	-4.50177	0.233991	0.755645	-0.23673	-4.50177
1-docosahexaenoylglycerophosphocholine*	-1.29297	-0.420837	-1.79561	0.0929201	0.215551	-4.99021	-2.03331	1.79751	-0.00183772	1.91891	0.0943604	0.341027	-2.03331	-0.090826	-2.03331	-2.03331	1.53546	0.801606	-2.03331	1.10357	-2.03331	-2.03331
alanylglycine	-0.654435	-0.795255	-1.33307	0.202593	0.382378	-5.6349	-0.485242	0.318391	-2.80154	-0.400012	-1.01477	-1.17877	-0.906248	-0.465064	-2.80154	0.142839	-1.77367	-1.28373	0.373134	-1.0914	0.430102	0.213443
alanylisoleucine	-1.9399	-0.865508	-3.01167	0.00883837	0.0379993	-2.83626	-1.02515	0.610626	-2.55161	-0.76089	-1.5886	-1.69562	-1.33189	0.0763087	-3.61569	-0.438082	-3.61569	0.200059	-1.85027	2.20551	0.895266	0.637603
alanylleucine	0.143961	-0.267157	0.331268	0.745068	0.902312	-6.45304	0.153065	0.102556	-0.71042	-1.47508	-1.50465	0.25209	0.926783	-0.0475949	-1.72885	-0.889963	0.0361418	-1.12236	0.994203	0.552179	0.272317	-0.0849274
alanylmethionine	-0.638149	-0.814739	-0.823264	0.423377	0.625194	-6.16428	-3.76886	-0.0305942	-0.814654	-0.838174	-0.590078	-0.235372	0.0238983	-3.76886	-3.76886	-0.415216	0.0366496	0.153032	-0.535541	1.62293	0.346941	-0.453062
alanylphenylalanine	0.058062	-1.26289	0.0639951	0.949827	1	-6.50798	0.669676	0	-0.257906	-3.92836	-3.92836	-0.522727	0.0885066	-3.92836	-3.92836	-2.34393	-1.18612	-0.92086	-0.805028	1.71975	-0.523245	-0.410848
alanylthreonine	-0.393488	-1.7214	-0.567282	0.578994	0.776534	-6.34394	-2.69543	-0.212203	-2.69543	0.105879	-2.69543	-2.69543	-2.69543	-2.69543	-2.69543	-2.69543	-1.17703	-2.69543	-0.690926	1.38627	0	-2.69543
alanyltryptophan	-0.00332183	-0.854694	-0.00358641	0.997186	1	-6.51011	0.815209	-3.31274	-0.1838	0.636542	-0.722256	-0.409617	0.781361	0.659582	-3.31274	-3.31274	-3.31274	-3.31274	-0.880729	2.00085	-0.0351445	0.2266
alanyltyrosine	-0.1661	-0.75586	-0.213484	0.833852	0.959767	-6.48636	0.00729598	-0.769135	-0.949238	-4.49723	-0.566442	-0.392215	0.304429	-0.0794475	-0.525685	-0.413117	-0.571928	-0.163197	0.0875226	1.28391	-4.49723	-0.352045
alanylvaline	-1.597	-0.479734	-2.36495	0.03208	0.0993783	-4.0414	0	0.989142	-1.46713	-1.06832	-3.62087	-0.144463	-0.530087	0.505368	-3.62087	-0.816327	-1.18226	-0.0599656	-0.82968	2.29756	1.02503	0.847124
allo-threonine	0.00190338	-2.22393	0.00275421	0.997839	1	-6.51011	-3.21251	-3.21251	-3.21251	-0.0144806	-3.21251	-3.21251	-3.21251	-3.21251	-0.751754	0	-0.788073	-3.21251	-3.21251	-3.21251	-0.181413	-1.72199
1-heptadecanoylglycerophosphocholine	-1.93076	0.0472089	-2.68261	0.0171515	0.0630731	-3.46134	-2.4636	2.72745	-0.290471	3.16643	0.000265431	1.29137	0.0155461	0.221445	-2.4636	-1.39929	0.126939	1.54799	0.19316	1.60894	-2.4636	-1.06364
alpha-glutamylglutamate	-1.46173	-0.421754	-2.66972	0.0175982	0.0643013	-3.48539	-0.941337	1.1718	-2.6469	0.766453	-0.162598	-0.324525	0.513327	0.324051	-2.6469	-0.502777	-2.6469	-0.588038	-0.880939	1.80826	0.191275	-0.182331
alpha-glutamyltryptophan	-2.12572	-1.93553	-2.89947	0.0110933	0.0447619	-3.05154	-3.54604	-0.460286	-3.54604	-0.862596	-3.54604	0.0339762	-2.12255	-3.54604	-3.54604	-3.54604	-3.54604	-0.449578	-0.588309	1.79431	-3.54604	0.0549415
alpha-glutamyltyrosine	-1.49715	-1.58147	-1.64051	0.121896	0.261205	-5.22127	-3.88538	0.205317	-3.88538	-0.346379	-3.88538	0.222362	0.0172592	-3.88538	-3.88538	-3.88538	-2.2318	-0.533019	-0.881369	1.16802	-0.00293309	0.391272
alpha-hydroxyisovalerate	-0.0214948	-0.516578	-0.0521868	0.959075	1	-6.50869	0.546817	-0.935255	0.160598	-0.26721	-0.684758	-0.622619	-0.315251	-0.0109409	-0.682504	-1.40553	-0.926152	0.12604	-0.651056	1.12333	-1.6663	-2.05446
alpha-tocopherol	1.66413	0.140897	3.4119	0.00390872	0.0202543	-2.05645	2.2037	-1.08798	1.53355	-0.738308	-0.0386093	0.229369	1.25107	-0.427231	1.43451	-1.13923	0.428782	0	2.43038	-1.56354	-1.45968	-0.802439
androsterone sulfate	0.00901562	0.734657	0.0350286	0.972523	1	-6.50947	1.52914	1.81432	0.763665	0.688826	1.10203	-0.027225	0.000765868	0.534803	0.363989	0.436045	0.754437	0.516053	0.849042	1.33273	0.550253	0.545645
anserine	-2.21491	-0.920688	-3.03079	0.00850179	0.0372771	-2.79938	-2.46521	3.68947	-2.46521	0.741438	-2.46521	-0.0234883	-2.46521	-0.495713	-2.46521	-2.46521	-2.46521	-0.566987	-2.46521	-0.00559551	1.03128	0.620234
arabitol	-1.34885	-0.3264	-3.96703	0.00126128	0.00887566	-0.963334	-1.73676	0.520622	-1.06391	0.775158	-1.05167	-1.02533	-1.63986	0.849614	-1.19964	0.121952	-1.32162	0.369838	-0.127138	1.32008	0.134008	-0.147742
arabonate	-0.34548	-0.44493	-0.808432	0.431598	0.630797	-6.17636	0	0.101961	-1.05441	-0.584531	0.459219	-0.42992	-2.15815	-0.453488	-1.17551	-1.48481	-1.75166	-0.286301	0.489693	0.208204	0.249459	0.751365
arachidate (20:0)	0.988159	-0.838209	1.95124	0.0701467	0.175367	-4.74527	0.357839	-2.07385	0.527105	-2.07385	-0.555876	-0.321467	0.11782	-2.07385	-2.07385	-1.16652	-2.07385	-0.909103	1.17582	-2.07385	-0.228047	0.0341805
1-heptadecanoylglycerophosphoethanolamine*	-6.16128	-2.12	-8.01138	9.03176e-07	0.00051481	6.03117	-5.93254	1.36284	-5.93254	2.04785	-5.93254	1.08443	-5.93254	0.272465	-5.93254	0.0546221	-5.93254	1.53436	-5.93254	1.6297	-0.0773454	-0.301099
arachidonate (20:4n6)	-2.01941	0.404713	-5.41461	7.41245e-05	0.001837	1.79678	-0.331051	1.73215	-0.277022	1.77486	-0.92121	0.751361	0.416793	2.18493	-0.899528	1.38685	-2.32641	1.62451	-0.476631	1.83329	-0.0248967	0.0274089
arginine	-0.783041	-0.281426	-2.35512	0.032698	0.100203	-4.05888	-1.02152	0.00040534	-1.28508	-0.0252916	-0.351763	-1.16496	-0.584365	0.103684	-0.814149	0.345049	-1.75726	0.308381	-0.295776	0.348635	0.72634	0.96485
argininosuccinate	-2.14001	-1.87296	-1.99894	0.0642521	0.165718	-4.6678	-3.07642	1.29707	-4.21727	-1.45883	-4.21727	-0.578032	-0.540759	0.811124	-4.21727	0.70146	-4.21727	-4.21727	-4.21727	-4.21727	1.15984	1.23814
arginylleucine	0.562143	-2.77457	0.334662	0.742558	0.902312	-6.45187	0.356322	-0.681252	-0.88678	-6.82697	-6.82697	-1.41677	-0.676286	-6.82697	-6.82697	0.0422297	-6.82697	-6.82697	2.16083	0	-0.421154	-1.90842
arginylmethionine	0.0324207	-2.66956	0.0484277	0.96202	1	-6.50889	-3.15577	-3.15577	-3.15577	-3.15577	-3.15577	-3.15577	-3.15577	-3.15577	-3.15577	-3.15577	-3.15577	-3.15577	0.863569	0.604203	-3.15577	-3.15577
arginylphenylalanine	0.179775	-2.70755	0.117285	0.908205	0.998055	-6.50294	0	0.433099	-0.3085	0.14931	-5.62836	-5.62836	0.136869	-0.329114	-5.62836	-5.62836	-5.62836	-5.62836	1.74375	-0.119377	-5.62836	-5.62836
arginyltyrosine	-0.252114	-2.72419	-0.339331	0.73911	0.902312	-6.45024	-3.24941	-3.24941	-3.24941	-3.24941	-3.24941	-3.24941	-0.0560937	-3.24941	-3.24941	-3.24941	-3.24941	-3.24941	-3.24941	1.96082	-3.24941	-3.24941
arginylvaline	-0.541395	-0.358945	-0.947449	0.358568	0.567116	-6.05538	-0.763286	-0.499059	-1.13494	-1.72311	-1.13768	-0.540795	-0.634153	-1.24674	1.07584	1.03582	-2.95559	0	0.113551	0.843991	0.399115	1.42391
ascorbate (Vitamin C)	-1.99385	-0.662876	-3.6608	0.00235112	0.0142568	-1.56651	-1.04299	0.856918	-2.1453	0.936291	-3.31025	-0.173982	-0.00182328	-0.439385	-2.9129	-0.201805	-2.97036	-0.21216	-0.899321	1.93572	0.00452297	-0.0291993
asparagine	-2.36728	-0.325309	-4.1856	0.000811345	0.00670242	-0.534645	-1.72737	0.708654	-3.23483	1.15874	-1.10229	-1.29661	-0.809292	1.06763	-1.64572	1.39243	-3.26153	1.06234	-1.28791	1.60289	0.99737	1.17055
1-linoleoylglycerol (1-monolinolein)	0.502842	-0.331852	0.942785	0.360871	0.567116	-6.05972	0.565442	0.52076	-0.527479	-0.111104	-0.450491	-3.08822	1.25578	0.675471	-0.201727	-0.448879	-0.909035	-0.411785	0.983458	-0.120832	-1.3594	-1.68159
aspartate	-1.4014	-0.0455982	-3.40213	0.0039875	0.0204763	-2.07563	-1.00783	0.794902	-0.597049	1.3152	-0.732682	-0.670959	-0.0241395	0.699688	-0.910703	1.21195	-2.89289	0.372838	-0.411602	1.0223	0.606503	0.494905
aspartate-glutamate	-1.36922	-0.518192	-3.28069	0.00511006	0.0246842	-2.31363	-1.3223	-0.800101	-1.6358	0.654148	-1.65407	-0.273305	-0.591779	-0.160395	-3.03537	0.495203	-1.20106	0.324252	0.268026	1.40115	-0.450094	-0.309599
aspartylleucine	-0.399562	-0.528742	-0.89798	0.383518	0.586074	-6.1004	-0.138094	-0.0307003	-0.853486	-0.204064	-0.965027	-0.399886	0.350415	-1.66084	-1.978	0.409778	-1.12149	-1.69961	-0.519205	1.63262	-0.603303	-0.678979
aspartylphenylalanine	-1.16907	-1.18797	-1.51126	0.151699	0.307717	-5.40278	-0.645744	0.0228209	-3.69158	-0.781363	-3.69158	-0.895567	-0.130533	-1.28959	-3.69158	0.123465	-1.6589	-3.69158	-0.64674	1.49603	-0.0233797	0.188334
aspartyltryptophan	-2.41443	-0.663642	-4.25306	0.000708576	0.00634937	-0.40288	-1.51873	0.72719	-1.80844	1.04157	-1.75933	-0.242651	-0.596503	0.0389755	-4.13378	0.443737	-4.13378	0.0390317	-1.10676	1.61487	0.0904605	0.685862
aspartylvaline	-0.413041	-1.11257	-0.486099	0.633989	0.815742	-6.38774	0	0.0470497	0.814881	-0.16883	-3.05719	-0.587498	-3.05719	-3.05719	-3.05719	-1.11954	1.87066	-3.05719	-3.05719	0.0893381	-1.00951	0.605456
atenolol	2.22045e-16	-1.87946	4.78625e-15	1	1	-6.51011	-1.87946	-1.87946	-1.87946	-1.87946	-1.87946	-1.87946	-1.87946	-1.87946	-1.87946	-1.87946	-1.87946	-1.87946	-1.87946	-1.87946	-1.87946	-1.87946
azelate (nonanedioate)	0.224718	-0.0811767	1.13114	0.275928	0.488443	-5.86994	0.758876	-0.635351	-0.264679	0.144052	-0.450985	-0.315052	0.537787	0.365483	-0.00568965	-0.081881	-0.356497	-0.723379	-0.0311439	-0.0471402	0.0617914	-0.255017
benzoate	0.534249	0.634014	2.90028	0.0110751	0.0447619	-3.04999	0.574981	0.405501	1.32518	-0.179475	1.32952	1.11092	0.792991	0.763184	0.978296	0.208038	0.993071	0.375992	0.789381	0.0964778	0.42569	0.15448
beta-alanine	1.2839	-0.335365	1.76607	0.0979182	0.223254	-5.03525	2.85038	-0.185151	-0.179356	-0.844893	1.23656	-1.26365	0.600239	-1.0176	0.338028	-1.75607	-3.47592	-0.223431	2.2891	-0.547934	-1.20635	-1.9798
1-linoleoylglycerophosphocholine	-0.906487	0.358687	-1.28794	0.217468	0.403768	-5.69011	-0.796979	2.76459	-0.106091	3.08752	0.753986	1.27298	2.36571	0.183413	-1.63203	-1.12436	-0.248673	0.664423	0.227265	0.99127	-1.31964	-1.34439
beta-hydroxypyruvate	-1.11022e-16	-0.945882	-2.39312e-15	1	1	-6.51011	-0.945882	-0.945882	-0.945882	-0.945882	-0.945882	-0.945882	-0.945882	-0.945882	-0.945882	-0.945882	-0.945882	-0.945882	-0.945882	-0.945882	-0.945882	-0.945882
betaine	-0.479713	-0.339759	-1.18251	0.255583	0.461021	-5.81313	0.353088	-0.211129	-1.47501	-0.0917973	-0.553718	1.44561	-1.18648	-0.939618	-0.657115	0.464401	-1.71523	0.0835225	0.0948684	-0.375528	0.502662	-1.17468
beta-tocopherol	0.795628	-1.49401	1.12126	0.279973	0.492546	-5.88062	1.04196	-2.88807	-0.375265	-2.88807	-1.53077	0	-0.338037	-1.36718	-2.88807	-2.88807	-2.88807	-1.57788	1.09675	-2.88807	-2.88807	-0.63726
bilirubin (E,E)*	0.498692	-1.29943	1.539	0.14483	0.296953	-5.36472	-1.54877	-1.54877	-1.54877	-1.54877	0.17847	-1.54877	-1.54877	-1.54877	-1.54877	-1.54877	0.713527	-1.54877	-1.54877	-1.54877	-1.54877	-1.54877
bilirubin (Z,Z)	1.12665	-0.62571	2.13343	0.049983	0.138977	-4.44386	0.0296395	-1.18904	-1.18904	-1.18904	0.098786	-1.18904	0.994873	-1.18904	-1.18904	-1.18904	3.13376	-1.18904	-1.18904	-1.18904	-1.18904	-1.18904
butyrylcarnitine	-0.0577284	-0.754941	-0.116579	0.908755	0.998055	-6.50302	-0.0631273	-0.200561	-1.85674	-0.501441	-1.53569	-0.836862	1.4519	-0.0848646	-1.51503	-0.675275	-1.34615	-0.555291	0.170794	-0.271108	-1.57641	-2.68321
caprate (10:0)	0.162198	0.247045	1.24718	0.231637	0.423183	-5.73868	0.302541	-0.00183772	0.25971	0.263248	0.103671	-0.163087	0.309885	0.50221	0.370718	-0.0503037	0.303922	0.660162	0.797832	0.0252159	0.176869	0.0919597
caproate (6:0)	-0.184798	0.18093	-0.770896	0.452855	0.65099	-6.20603	0.574625	0.0457631	0.148587	0.209854	0.219441	0	0.346214	1.39859	-0.210416	0.174492	0.552331	0.254015	-0.128778	0.457262	-0.793754	-0.353345
caprylate (8:0)	0.256212	0.218719	1.48533	0.158364	0.315621	-5.4379	0.197228	0.494362	0.0212722	-0.241799	0.0596169	0.033239	0.782595	0.625051	0.884721	0.2031	0.53757	-0.374819	0.190861	-0.102293	0.100733	0.0880602
carnitine	-0.240472	-0.0839553	-0.742789	0.469193	0.666811	-6.2274	0.473475	0.181117	0.724522	0.635245	0.0665632	0.50244	-0.498586	0.186445	-0.307726	-0.0863756	-1.86749	0.178152	0.0755682	-0.381391	-0.299857	-0.925388
1-linoleoylglycerophosphoethanolamine*	-3.79664	0.578357	-6.26135	1.5927e-05	0.000756533	3.28892	-1.74118	3.33025	-2.25414	2.79464	-1.07026	1.36177	1.22288	3.7582	-2.35835	2.59488	-2.96498	2.54403	-1.65072	2.91227	0.257064	0.517373
catechol sulfate	0.165632	-0.796426	0.53526	0.600391	0.795868	-6.36199	-0.479488	-1.36753	0.180077	-0.364656	-0.60016	-0.0847667	-1.36753	-1.36753	-0.934756	-1.01575	-1.36753	-1.36753	-1.36753	-1.36753	0.228029	-0.0986585
celecoxib	0	-0.286598	0	1	1	-6.51011	-0.286598	-0.286598	-0.286598	-0.286598	-0.286598	-0.286598	-0.286598	-0.286598	-0.286598	-0.286598	-0.286598	-0.286598	-0.286598	-0.286598	-0.286598	-0.286598
C-glycosyltryptophan*	-0.355877	-0.243968	-1.9387	0.0717758	0.177879	-4.76546	-0.00795817	-0.3325	-0.40974	0.019561	-0.688406	-0.48596	-1.20828	-0.102606	-0.576626	0.0303686	-0.308857	-0.227859	-0.415574	0.282583	0.240186	0.288174
chiro-inositol	-0.584351	-1.23825	-0.766047	0.455648	0.652562	-6.20977	-2.42394	-0.770479	-2.42394	-2.42394	-2.42394	-2.42394	-1.04631	-2.42394	-0.473102	2.16238	-1.22663	2.40774	-1.28157	-2.42394	-0.943949	-1.67245
cholate	0.0617941	-1.30901	0.151679	0.88148	0.98558	-6.49811	-1.75619	-1.75619	0.0426331	-1.75619	0.269608	-0.271393	-1.75619	0.0892812	-1.75619	-1.75619	-1.75619	-1.75619	-1.75619	-1.75619	-1.75619	-1.75619
cholesterol	-0.370667	-0.119572	-1.63024	0.124064	0.264855	-5.23606	-0.349928	-0.552958	-0.371717	0.353109	0.0245707	0.338866	0.00416338	0.140561	-0.0783504	0.261903	-1.27464	0.609538	0.0395918	-0.782065	-0.432936	0.157143
choline	-0.523088	0.0839211	-1.45103	0.167559	0.330169	-5.48368	0.582877	1.37181	0.736799	1.06731	-0.79409	0.0767698	-0.116515	0.735987	0.155165	0.187304	-1.69437	0.151687	-0.0842925	0.0117647	-0.20656	-0.838902
choline phosphate	0.0185085	-0.0124913	0.0507923	0.960168	1	-6.50877	0.123964	0.129663	0.34326	0.425992	-0.0798668	-0.27521	0.788184	-0.393653	0.385603	0.102731	-2.23491	-0.178597	0.93977	0.467219	-0.291905	-0.45211
cinnamoylglycine	-0.0559169	-1.00754	-0.783094	0.445877	0.64505	-6.19653	-1.0355	-1.0355	-1.0355	-0.588164	-1.0355	-1.0355	-1.0355	-1.0355	-1.0355	-1.0355	-1.0355	-1.0355	-1.0355	-1.0355	-1.0355	-1.0355
cis-aconitate	2.79104	-0.287635	5.0814	0.000139369	0.00233821	1.18179	1.68213	-2.73358	1.21448	-1.68129	1.18306	0.883952	1.5543	-2.73358	1.00054	-2.73358	0.738876	-1.70134	1.99258	-2.73358	-0.502869	-0.0322353
1-methylimidazoleacetate	-0.855348	-0.330192	-1.65477	0.118938	0.257774	-5.2006	-2.19711	0.528376	-1.27905	0.602445	-1.23122	-1.58408	0.251357	-0.720971	0	0.061273	-2.19711	0.32038	-0.668233	0.282786	1.25844	1.28965
cis-vaccenate (18:1n7)	-0.0690802	-0.230244	-0.14242	0.888662	0.98558	-6.49953	0.0191155	0.0766535	-0.51246	-0.138378	-0.478993	-1.35551	1.42021	1.32147	0.186256	-0.546235	-2.3903	0.470953	0.609136	-0.850725	-0.971239	-0.543852
citalopram	2.22045e-16	-0.928405	4.78625e-15	1	1	-6.51011	-0.928405	-0.928405	-0.928405	-0.928405	-0.928405	-0.928405	-0.928405	-0.928405	-0.928405	-0.928405	-0.928405	-0.928405	-0.928405	-0.928405	-0.928405	-0.928405
citramalate	-1.42832	-1.28373	-1.49061	0.156989	0.313979	-5.43079	-0.571813	0.0846439	-3.5867	2.10359	-3.5867	-3.5867	-3.5867	0	-1.7898	-1.04274	-3.5867	-3.5867	-0.466319	0.678079	1.19161	0.793241
citrate	3.97513	0.689532	5.73028	4.13081e-05	0.00138504	2.36532	3.45962	-2.25237	2.49077	-2.58225	2.78633	1.40526	2.61914	-2.53031	2.89712	-1.87433	3.12878	-1.35992	3.6441	-2.67873	0.390898	1.48841
citrulline	0.797385	-0.34116	2.92646	0.0105041	0.0430743	-2.99993	-0.276263	-1.39636	0.360196	-0.669217	0.20129	-0.189995	-0.0243053	-0.0329022	1.03051	-0.247652	-0.157753	-0.631174	0	-1.70894	-0.673419	-1.04258
codeine	0	-0.498756	0	1	1	-6.51011	-0.498756	-0.498756	-0.498756	-0.498756	-0.498756	-0.498756	-0.498756	-0.498756	-0.498756	-0.498756	-0.498756	-0.498756	-0.498756	-0.498756	-0.498756	-0.498756
cortisol	0.0666323	-0.813195	0.489408	0.6317	0.815742	-6.38609	-0.900277	-0.900277	-0.900277	-0.900277	-0.900277	-0.900277	-0.900277	-0.900277	-0.900277	-0.900277	0.0629092	-0.900277	-0.900277	-0.900277	-0.900277	-0.470149
cortisone	-2.32589	-0.813256	-4.46685	0.000462521	0.00516936	0.0124901	-2.3361	0.731443	-2.3361	0.919898	-2.3361	-2.3361	-2.3361	0.958495	-2.3361	0.988262	-2.3361	0.225428	-2.3361	0.473347	0.543077	0.836747
creatine	0.00373949	-0.0505659	0.0168144	0.986808	1	-6.50997	0.740674	0.256017	-0.540285	0.147872	0.606235	-0.334003	-0.0338797	-0.270239	0.250121	0.219916	-0.926355	0.00828034	-0.0536434	0.013072	-0.432435	-0.460399
creatinine	-1.41558	-0.209186	-3.66476	0.00233218	0.0142568	-1.5587	-1.62115	0.740628	-0.777027	1.66291	-1.9474	0.639572	-0.529169	0.400671	-0.786186	-0.107124	-0.676745	0.429438	-0.567496	1.60507	-0.430637	-1.38233
1,3-dihydroxyacetone	0.329964	-1.46654	0.86193	0.402425	0.604619	-6.13184	-1.85511	-1.85511	-1.85511	-1.85511	-1.43796	-0.066453	0.0669075	-1.85511	0.234094	-1.85511	-1.85511	-1.85511	-1.85511	-1.85511	-1.85511	-1.85511
1-myristoylglycerophosphocholine	-1.52874	0.399196	-2.81517	0.0131491	0.0509861	-3.21193	-0.500491	2.72334	0.0857047	2.92762	1.00753	1.40472	-0.200006	0.825988	-2.22519	-0.174024	-1.0157	0.839203	0.135179	1.44586	-0.208406	-0.684186
cysteine	-1.98836	-1.02933	-3.51927	0.00313876	0.0177138	-1.84532	-2.73625	0.710712	-1.84846	1.50752	-1.8504	-1.8004	-0.853806	-0.361222	-3.75475	0.563514	-3.67623	-0.155457	-0.89703	0.347525	-0.571152	-1.09343
cysteine-glutathione disulfide	3.71949	-1.08535	3.4837	0.00337532	0.0184993	-1.9153	0.570191	-3.87244	3.03147	-3.87244	2.04327	0.173021	3.89809	-0.499157	-1.46488	-3.87244	2.32533	-3.87244	-0.335879	-3.87244	-3.87244	-3.87244
cysteinylglycine	8.88178e-16	-3.9897	1.9145e-14	1	1	-6.51011	-3.9897	-3.9897	-3.9897	-3.9897	-3.9897	-3.9897	-3.9897	-3.9897	-3.9897	-3.9897	-3.9897	-3.9897	-3.9897	-3.9897	-3.9897	-3.9897
cystine	0.943249	-1.23209	0.852452	0.407496	0.604877	-6.13992	-0.134425	0.203764	-3.13632	-3.14462	1.26306	1.98119	0.782667	0	-0.246168	0.0256043	-1.51644	-5.74159	-1.49562	-5.74159	-1.6005	-1.21249
cytidine	-2.11774	-0.448167	-4.8059	0.000237359	0.00329987	0.662741	-0.532896	1.80376	-1.0258	1.83976	-1.69533	-0.878855	-2.10602	1.16901	-1.96958	0.409469	-2.91862	0.780974	-1.29248	-0.0932433	-0.515594	-0.14523
cytidine 5'-diphosphocholine	-1.0411	-1.61103	-2.65797	0.0180157	0.0649934	-3.50729	-2.40127	-0.633273	-2.40127	-0.703856	-2.40127	-0.72878	-2.40127	-2.40127	-2.40127	-1.19838	-2.40127	-2.35163	-2.40127	-0.25431	-0.243721	-0.452335
cytidine 5'-monophosphate (5'-CMP)	0.105272	-0.157074	0.208365	0.837773	0.959767	-6.48748	0.75551	0.0313783	0.413683	0.111599	0.122571	-0.754609	-0.106908	-0.74455	0.269909	0.0626785	-3.44298	0.106395	1.18097	-0.486315	-0.0282633	-0.0042579
cytidine-3'-monophosphate (3'-CMP)	-0.930613	-1.18524	-2.23951	0.0408576	0.117747	-4.26192	-0.934196	-1.96118	-1.96118	-0.140259	-1.96118	-1.96118	-1.96118	0.440479	-1.96118	-1.96118	-1.96118	-0.277478	-1.96118	0.186444	-0.503155	-0.085163
cytosine-2',3'-cyclic monophosphate	-2.30939	-0.982249	-4.07357	0.00101679	0.00762591	-0.754075	-2.67357	0.853306	-2.67357	0.00960229	-2.67357	-2.67357	-2.67357	0.36058	-2.67357	0.490704	-2.67357	-0.0646142	-0.780262	1.91948	-0.27387	0.484095
deoxycarnitine	0.252106	0.0362871	1.29486	0.215131	0.400734	-5.68174	0.245577	-1.18848	0.376474	-0.218899	0.179398	0.236227	0.102195	0.366013	-0.267951	-0.093054	-0.144525	-0.0268663	0.494695	-0.0364415	0.31286	0.243369
1-myristoylglycerophosphoethanolamine	-2.26277	-1.65997	-2.97281	0.0095631	0.0403775	-2.91103	-2.79136	2.21254	-2.79136	1.45388	-2.79136	-1.83333	-2.79136	-2.79136	-2.79136	-2.79136	-2.79136	0.913758	-2.79136	1.39851	-2.79136	-2.79136
dihomo-linoleate (20:2n6)	0.507172	-0.110885	1.01225	0.327621	0.548649	-5.9932	1.35706	-0.080184	0.187671	-0.726919	-0.457469	-1.2052	0.994927	0.151125	0.575828	-0.609255	-2.71536	0.203448	1.56936	-0.35245	-0.3704	-0.296334
dihomo-linolenate (20:3n3 or n6)	-0.835386	-0.212815	-1.79496	0.0930271	0.215551	-4.9912	0.234122	0.706317	-0.345761	0.0311312	-0.755451	-0.00256306	0.638319	1.15858	-0.603887	-0.0107796	-3.40205	0.241211	-0.0333141	0.280758	-0.776049	-0.765636
dihydrocholesterol	-1.04813	-1.05855	-1.81381	0.0899541	0.211003	-4.96221	-0.920396	-2.27382	-2.27382	1.13264	-0.877515	-2.27382	-2.27382	0.838947	-2.27382	-2.27382	-2.27382	0.731685	-0.655346	0.0395357	-1.11233	-0.197181
dimethylarginine (SDMA + ADMA)	-1.46843	0.158297	-3.42017	0.0038432	0.0202543	-2.0402	-1.56205	0.506582	-0.756175	1.18454	-1.3202	-0.969746	-0.2109	0.863394	0.0781316	1.33853	-0.906559	1.2822	-1.15309	1.86206	1.22347	1.07255
dimethylglycine	-0.168115	-0.174078	-0.716306	0.484911	0.680787	-6.24686	-0.12868	-0.456633	-0.500569	0.202707	-0.152261	0.430478	0.0841405	0.251804	-0.355562	0.387671	-1.17492	-0.0295365	0.191626	-0.511405	-0.0288564	-0.995247
docosadienoate (22:2n6)	1.21961	-0.230676	2.46823	0.0262222	0.0861447	-3.85594	1.58621	-1.06667	0.745384	-0.671439	0.460352	-1.38867	0.612275	-1.18303	1.23183	-0.841539	-2.18934	0.0292493	1.72397	-0.66178	-1.13764	-0.939975
docosahexaenoate (DHA; 22:6n3)	-1.90077	0.0555757	-5.35283	8.32397e-05	0.00186132	1.68387	-0.0339653	1.67633	-1.67814	1.15618	-0.705561	0.403343	-1.02016	1.33315	-1.60839	0.626195	-2.02866	1.35487	0.0961795	1.56444	-0.17977	-0.0668368
docosapentaenoate (n3 DPA; 22:5n3)	-0.47752	0.0472284	-0.96881	0.348149	0.560841	-6.03528	0.725001	0.986553	-0.27179	0.185152	-0.105295	-0.164842	0.402298	1.02878	-0.480293	-0.472922	-2.80901	0.453583	1.56553	0.857222	-0.558684	-0.58562
docosapentaenoate (n6 DPA; 22:5n6)	-0.660015	-0.0246745	-1.05726	0.30728	0.527559	-5.9479	-0.127045	-2.91409	0.410834	1.8076	-0.713396	-0.0724691	0.56286	2.63068	-0.381791	1.09323	-1.61759	0.507469	-0.488226	0.0227499	-0.483101	-0.632501
docosatrienoate (22:3n3)	0.153427	-0.165957	0.313257	0.75844	0.906044	-6.45905	1.58756	-0.0775738	0.317357	-1.04931	-0.526425	-0.523222	1.13974	0.56969	-0.0265592	-0.492653	-2.61281	-0.324289	0.529463	-0.169354	-1.12227	0.125344
1-oleoylglycerol (1-monoolein)	0.0146947	-0.416202	0.0224602	0.98238	1	-6.50985	0.189789	0.76032	-0.55916	0.220706	0.742788	-0.852839	0.730907	1.31815	-0.831443	-2.96303	-2.91123	-0.0557742	0.983438	-0.472627	-1.61593	-1.3433
dodecanedioate	0.0448698	-0.630424	0.136387	0.893347	0.986836	-6.50041	0.399087	-1.0484	-1.0484	-1.0484	-1.0484	-1.0484	0.532671	0.712554	-1.0484	-1.0484	-1.0484	-1.0484	-1.0484	-0.648216	-0.553657	-0.0451962
eicosapentaenoate (EPA; 20:5n3)	-1.78475	0.246691	-3.49985	0.00326582	0.018073	-1.88355	-0.00922953	1.87111	-0.626019	1.08805	-0.870904	0.485598	-0.319181	1.48015	-1.43475	0.36171	-2.87365	1.4532	1.38298	2.4549	-0.414712	-0.0821864
eicosenoate (20:1n9 or 11)	1.42963	-0.116213	2.54708	0.0224509	0.0757221	-3.71222	2.05896	-0.78689	0.800239	-0.776101	0.690291	-1.03578	1.37586	-0.797441	1.39235	-1.11842	-2.69648	-0.247013	1.92726	-1.26938	-0.759691	-0.617173
ergothioneine	1.15963	-0.5431	1.70174	0.109632	0.240738	-5.1317	2.20077	-0.708038	1.02527	-0.735307	1.55021	0.291276	-0.458134	-2.01615	-0.947707	-1.9325	-2.01223	-0.377686	1.212	-0.69221	-2.27644	-2.81272
erucate (22:1n9)	1.47909	-1.88343	2.40073	0.0299229	0.0937146	-3.97753	0.380321	-2.93374	-2.93374	-2.93374	0.0770379	-2.93374	-1.1827	-2.93374	0.0326849	-2.93374	-2.93374	-2.93374	0.342838	-0.447619	-2.93374	-2.93374
erythritol	-0.930387	-1.10122	-3.1717	0.00638248	0.0293388	-2.52627	-1.48837	-0.0431003	-2.23908	-0.540707	-2.00748	-1.44992	-1.43638	-0.46803	-2.02532	-0.742649	-2.28441	-0.246291	-0.292878	-0.647764	-0.757438	-0.949784
erythronate*	-0.411397	-0.532133	-1.17544	0.258312	0.463012	-5.82107	-0.597926	-0.0931894	-0.770503	-0.0371149	-0.565648	-1.07808	-1.06337	-1.19688	-1.36608	0.214212	-2.10183	-0.74733	-0.033382	0.328102	0.596092	-0.00119938
ethanolamine	-2.65236	-0.85372	-4.21134	0.00077045	0.00645819	-0.484336	-1.23992	1.97506	-1.5651	1.91774	-2.70383	-1.87421	-2.29807	1.48146	-2.55041	0.633064	-4.16633	0.421311	-1.51673	1.09294	-1.39883	-1.86767
flavin adenine dinucleotide (FAD)	-3.05512	-0.362747	-6.38784	1.27655e-05	0.000661485	3.50265	-1.74258	1.0621	-2.4703	2.68885	-1.8229	-0.133141	-2.4703	0.585442	-2.4703	1.39775	-2.4703	1.51231	-2.4703	1.0243	0.794533	1.18089
fructose	0.608623	-0.387135	1.67328	0.115192	0.250608	-5.17361	-1.03839	-0.729447	-0.490215	-1.02323	-0.289281	-0.496865	-0.234997	-1.41119	-0.501614	-0.718602	-0.759559	-0.641694	1.98464	-0.440216	0.666827	-0.0703241
1-oleoylglycerophosphocholine	-1.68859	0.311575	-2.27108	0.0384583	0.111843	-4.20695	-1.70764	2.94136	-0.140069	3.29766	0.0589953	1.69178	1.35603	0.868929	-2.40139	-1.30964	-0.159119	1.77264	-0.346667	1.74448	-0.92189	-1.76025
fructose 1-phosphate	1.7764	-0.846246	2.00607	0.0634107	0.164659	-4.65613	1.90606	-4.07582	-0.664981	-2.04063	0.0668483	-1.71903	0	-4.07582	0.97843	-1.01898	-4.07582	0.132073	2.49376	-1.07046	-0.368685	-0.00686623
fructose-6-phosphate	1.07832	-0.389388	1.89552	0.0776491	0.185966	-4.83438	0.878275	-1.33211	0.279635	-1.0234	1.50265	-1.73253	-1.22407	-1.77848	1.0833	-0.988639	-2.3144	0.606416	1.62242	-1.29295	-0.629635	0.113298
fucose	-0.107079	-0.628353	-0.324131	0.750357	0.902329	-6.45546	-0.402083	-0.571828	-0.648772	0.315819	-1.18719	-1.85412	0.344102	-0.946786	-1.52357	0.0255377	-1.10099	-0.589642	-1.00377	-0.977494	0.0671472	0
fumarate	-2.65622	-0.0347294	-4.10274	0.000958674	0.00738438	-0.696881	-1.93521	1.78216	-1.55369	2.3614	-2.1695	-1.14898	-1.48894	1.1573	-1.50726	2.13209	-3.69083	2.01161	0.0528082	0.990497	1.38991	1.06095
gabapentin	-4.44089e-16	-1.12857	-9.57249e-15	1	1	-6.51011	-1.12857	-1.12857	-1.12857	-1.12857	-1.12857	-1.12857	-1.12857	-1.12857	-1.12857	-1.12857	-1.12857	-1.12857	-1.12857	-1.12857	-1.12857	-1.12857
galactose	-0.734734	-1.55325	-1.40504	0.180573	0.34938	-5.54379	-0.946305	-2.96007	-2.96007	-0.672563	-2.96007	-2.32926	-0.916012	-0.102747	-2.96007	-0.280177	-2.5431	-0.674259	-0.471805	-0.409602	-1.60752	-2.0584
gamma-aminobutyrate (GABA)	-2.41353	-0.12948	-3.38798	0.00410444	0.0207038	-2.1034	-0.365496	2.81801	-2.26921	2.09794	-1.28035	-0.584231	-0.384426	1.7309	-1.03963	0.78994	-5.1722	0.686797	-0.108724	1.35238	-0.0699288	-0.27346
gamma-glutamylcysteine	-0.974843	-1.33233	-1.54093	0.144361	0.296953	-5.36205	-0.90004	-0.35426	-2.82809	0	-2.82809	-2.82809	-0.0835692	-0.144479	-2.82809	-0.3361	-2.82809	-2.82809	-1.0011	1.30907	-1.26096	-1.57732
gamma-glutamylglutamate	2.28353	-0.143718	2.62169	0.0193648	0.0677173	-3.57468	1.96832	-0.266387	2.80644	-0.851688	3.26857	-3.11234	2.61756	0.234374	-0.523871	-0.0693111	-3.11234	-1.85852	1.25371	-3.11234	-0.29402	-1.24766
gamma-glutamylglutamine	1.48482	-1.10002	1.75157	0.100458	0.226813	-5.0572	0.133357	-2.76297	1.14978	-1.29775	2.30553	-2.76297	2.30878	-0.91904	-2.76297	-2.76297	-0.469404	-2.76297	-2.76297	-1.60157	-2.76297	0.130839
1-oleoylglycerophosphoethanolamine	-4.92423	0.914019	-6.75264	6.82732e-06	0.000578439	4.10539	-2.82745	3.82551	-2.60661	3.26257	-1.41027	2.5804	0.976403	4.7057	-2.49479	3.76432	-3.73113	3.12484	-1.68197	4.40083	1.39106	1.34488
gamma-glutamylisoleucine*	-0.997612	-0.417391	-1.57146	0.137125	0.288629	-5.31954	0.435381	1.51531	-2.15063	1.02481	-0.786201	-2.15063	0.0373471	1.06468	-1.08746	0.179145	-2.15063	0.625008	-2.15063	-2.15063	0.523231	0.543618
gamma-glutamylleucine	0.150731	0.170446	0.547621	0.592085	0.790371	-6.35514	1.17534	0.534758	0.0831902	0.113966	0.373098	-0.894775	0.62323	0.972762	0.444803	-0.187482	-0.795844	-0.0832345	-0.106408	0.2177	0.169085	0.0869508
gamma-glutamylphenylalanine	-0.644326	-0.038238	-2.85029	0.0122509	0.0481587	-3.14526	0.294861	0.550122	0.154005	0.174653	0.0257857	-0.24449	-0.313716	0.463181	-0.450491	0.169076	-0.876074	0.244898	-1.50064	0.457392	-0.216936	0.456568
gamma-glutamylvaline	-0.104106	-0.263869	-0.178407	0.860814	0.971611	-6.49351	1.14424	0.990802	0.548194	-0.145601	-0.265664	-0.553413	0.875905	0.925958	0.943952	0.00664272	-1.92467	-0.970099	-1.92467	-1.92467	-1.92467	-0.0241497
gamma-tocopherol	2.93478	-0.841825	3.73369	0.00202646	0.0130617	-1.42284	2.41837	-2.26489	1.51878	-1.31403	0.332014	0.039269	-0.464648	-4.89686	1.08761	-1.38768	0.51129	-2.21738	1.84468	-4.89686	-2.24358	-1.5353
glucarate (saccharate)	-0.904486	-0.801086	-2.32007	0.0349939	0.103888	-4.12093	-1.4591	0	-2.41436	-0.114017	-2.30158	-0.996297	0.38953	0.0965641	-0.8349	-0.441868	-0.76417	-0.647345	-0.227689	-0.275938	-2.41436	-0.411844
gluconate	-1.22445	0.0903362	-4.04026	0.00108756	0.00796692	-0.819447	-1.14544	0.510055	-0.605547	1.07885	-0.33046	0.23738	0.694411	1.87493	-0.0593311	0.80385	-1.04267	0.713994	-1.0521	0.622585	-0.633985	-0.22113
glucose	1.08763	-0.17766	1.94741	0.0706411	0.175832	-4.75145	-0.182699	-1.69468	-0.296518	0.116759	0.394434	-0.884381	1.34897	-0.178383	-0.633143	-1.99866	-0.0462848	-2.66968	1.01406	-0.314067	1.33043	1.85129
glucose 1-phosphate	1.82798	-1.29541	2.11661	0.0515919	0.140705	-4.47229	1.16917	-0.326111	0.431581	-0.448369	-0.319508	-0.187508	1.88414	-3.34265	-0.285697	-3.34265	-3.34265	-3.34265	0.75424	-3.34265	-3.34265	-3.34265
glucose-6-phosphate (G6P)	1.20572	-0.519093	2.42872	0.0283317	0.0902183	-3.92728	0.436336	-1.37833	0.571087	-0.472407	1.83476	-0.658344	-1.19014	-1.25149	0.753471	-1.49597	-1.85944	-1.92051	1.4077	-1.00898	-1.28364	-0.789609
1-oleoylglycerophosphoinositol*	-1.91854	-0.00291658	-5.55314	5.72551e-05	0.00149115	2.04802	-0.591214	1.70249	-1.32551	0.107321	-1.13456	0.865876	-0.584797	1.62682	-2.01855	0.798273	-1.76391	1.57098	-0.375137	1.09216	0.096162	-0.113068
glucuronate	-3.52639	-1.13226	-4.23468	0.000735191	0.00634937	-0.438759	-2.65261	1.1983	-4.16044	2.50407	-3.06934	-1.26473	-4.16044	0.450431	-2.68141	1.41782	-4.16044	-0.30407	-4.16044	-0.650367	1.88149	1.69599
glutamate	-0.125203	-0.101415	-0.653002	0.523732	0.718795	-6.2907	-0.142659	0.140832	-0.390485	0.117571	-0.117312	-0.163901	0.175871	0.113779	0.271653	0.0982834	-1.20378	-0.0578842	0.309862	0.00182674	-0.215275	-0.561011
glutamate, gamma-methyl ester	-2.1154	-0.117876	-4.22216	0.000753894	0.00641373	-0.463202	-0.0638193	2.53839	-1.45015	0.707516	-1.63586	-0.0313518	-0.0667235	1.62606	-2.55587	0.436933	-2.82859	0.793608	-1.11445	1.35405	0.310841	0.0933993
glutamine	0.489163	0.0491788	2.64168	0.0186097	0.0665349	-3.53758	-0.156648	-0.362032	0.162294	-0.70475	0.542942	0.0790251	1.05385	-0.270427	-0.0727513	-0.282149	0.52126	-0.363481	-0.0969833	0.0496782	0.396117	0.290915
glutarate (pentanedioate)	-0.525008	-0.84916	-0.855123	0.406063	0.604877	-6.13765	-1.53197	1.12239	-1.30778	0.587824	-0.75991	-0.947631	-2.69315	-2.69315	0.128522	0.72689	-2.69315	-0.439099	0.140995	-2.0606	-0.17688	-0.989876
glutaroyl carnitine	-1.53671	-0.951369	-3.32878	0.0046321	0.0227612	-2.2195	-2.16036	0.22619	-2.16036	0.753546	-0.795649	-1.19104	-2.16036	0.510235	-2.16036	-0.539182	-2.16036	-2.16036	-2.16036	0.72703	0	0.209468
glutathione, oxidized (GSSG)	3.13092	-4.43777	2.70297	0.0164678	0.0613508	-3.42328	-6.00324	-6.00324	0.605776	-6.00324	-0.285886	-6.00324	-0.253811	-6.00324	-6.00324	-6.00324	0.968378	-6.00324	-6.00324	-6.00324	-6.00324	-6.00324
glutathione, reduced (GSH)	1.56855	-3.11096	1.90935	0.0757225	0.182889	-4.8124	-4.21261	-1.67362	1.0237	-4.21261	-4.21261	-4.21261	-0.719958	-4.21261	-4.21261	-4.21261	-2.24953	-4.21261	0.182751	-4.21261	-4.21261	-4.21261
glycerate	-0.790501	-0.13227	-2.35077	0.0329755	0.100514	-4.06662	-1.33203	0.23409	-0.101366	0.44147	-0.295117	-0.907273	-0.858211	0.354599	-0.159639	-0.284133	-1.88752	0.605894	0.0249565	0.843732	0.388765	0.81547
glycerol	-0.898502	-0.689632	-1.98846	0.0655075	0.166693	-4.68491	-0.0644331	0.54881	-1.1696	0.514564	-1.85506	-1.97162	-0.53222	0.543005	-1.41456	-0.16227	-2.71117	0.21024	-0.17364	-0.154435	-1.19038	-1.45134
1-oleoylglycerophosphoserine	-1.74689	-0.246267	-3.88032	0.00150381	0.0104533	-1.13394	0.0560924	1.74581	-1.77812	0.512583	-1.25982	0.464208	-0.112144	1.90652	-1.97441	0.115021	-2.08226	0.953384	-0.603645	0.651769	-1.2034	-1.33187
glycerol 2-phosphate	-0.0701154	-0.316969	-0.171925	0.865816	0.973403	-6.4947	0.17128	0.210226	-0.397788	0.098371	-0.43594	-0.663813	0.702619	-0.398433	-0.901721	-0.252793	-2.71575	-0.0690281	0.865754	-0.320713	-0.104668	-0.859109
glycerol 3-phosphate (G3P)	-0.718183	0.0227841	-1.1436	0.270883	0.481008	-5.85635	0.0964778	0.704227	0.389092	1.98744	-0.323617	-0.0586082	0.348895	0.242615	-0.116451	-0.110819	-4.28521	-0.444883	0.453972	1.02511	0.746381	-0.290079
glycerophosphoethanolamine	-2.01744	-0.258866	-2.87832	0.0115774	0.0461478	-3.0919	-1.25907	1.88334	-2.24511	0.489473	-0.366712	0.450462	0	1.19852	-2.62175	0.937361	-3.83062	-1.48977	-1.65495	0.895234	1.83752	1.6342
glycerophosphorylcholine (GPC)	0.113082	-0.141059	0.223437	0.826239	0.958544	-6.48409	0.482151	0.0410537	0.330667	0.340993	0.0382901	0.552459	1.00676	-0.91544	-0.128238	-0.297782	-3.34932	-0.560847	0.878155	-0.0904035	0.0654	-0.650827
glycine	-1.24093	-0.573337	-2.73723	0.0153767	0.0580444	-3.35902	-0.620541	0.292852	-2.11432	0.371563	-1.22074	-1.16165	-1.16973	-0.045293	-0.89959	0.341752	-3.57567	0.298494	0.0604348	0.571193	-0.0102695	-0.291866
glycocholenate sulfate*	-1.11022e-16	-0.932276	-2.39312e-15	1	1	-6.51011	-0.932276	-0.932276	-0.932276	-0.932276	-0.932276	-0.932276	-0.932276	-0.932276	-0.932276	-0.932276	-0.932276	-0.932276	-0.932276	-0.932276	-0.932276	-0.932276
glycolate (hydroxyacetate)	-0.431392	0.198914	-2.01732	0.0621035	0.162381	-4.63766	-0.650345	1.03092	0.389038	0.384185	0.0668442	-0.0708801	0.490473	0.9116	-0.224358	0.482036	-0.551767	0.425356	0.505803	0.218253	-0.159942	-0.064587
glycolithocholate sulfate*	0.229151	-1.19285	0.703306	0.492741	0.688411	-6.25617	0.381311	-1.49382	-1.49382	-1.49382	-1.49382	-1.49382	-1.49382	-1.49382	-1.49382	-1.49382	-1.49382	-1.49382	-1.49382	-1.49382	-0.0445756	-0.00264978
glycylglycine	-1.70481	-0.398367	-2.60028	0.0202058	0.0698017	-3.61428	-2.04819	0.959458	-1.97283	0.487723	-1.59346	-1.12377	-0.21756	0.62577	-0.764302	1.67088	-4.1019	-0.421156	-0.964998	0.00587853	1.65708	1.42751
glycylisoleucine	-1.64933	-0.605068	-3.6526	0.00239078	0.0143447	-1.58268	-1.76128	0.624631	-2.18165	-0.149474	-1.64324	-0.757074	-0.615868	-0.12956	-3.05093	-0.329203	-1.39129	0.16361	-1.27683	1.80639	0.483217	0.527466
1-palmitoleoylglycerophosphocholine*	-1.74807	0.348141	-2.51459	0.0239372	0.08026	-3.77164	-1.33055	2.98765	0	3.13882	0.518371	0.992863	1.75889	1.81954	-2.22885	-0.581303	-0.673679	1.30602	-0.307589	1.3219	-1.94375	-1.20809
glycylleucine	-1.07216	-0.367624	-2.12779	0.0505173	0.139293	-4.45341	-0.270989	0.898907	-1.10631	0.242876	-1.83773	-0.633611	0.0319908	-0.493491	-3.23805	0.188703	-0.0465202	-0.833614	-0.860913	1.88572	0.0989059	0.0921587
glycyllysine	-0.744323	-1.30855	-0.916559	0.374013	0.576436	-6.08374	-1.04559	0.626714	-2.49874	-3.15871	-3.15871	-0.0160976	0.219979	0.642325	-1.9407	0.154632	-2.47067	-3.15871	-3.15871	-3.15871	0.607451	0.577454
glycylmethionine	-0.566997	-0.370106	-1.42154	0.175813	0.344375	-5.5224	-0.669559	0.294252	-0.138445	-0.308823	-1.185	-0.0330749	-0.507708	-0.756584	-2.06788	-0.0637077	0.452761	-1.21242	-1.11301	1.63246	0	-0.244953
glycylphenylalanine	0.0542033	-1.14274	0.241161	0.812727	0.949292	-6.47981	-0.37317	-0.536991	-1.38553	-1.38553	-1.38553	-1.38553	-1.38553	-1.38553	-1.38553	-1.38553	-1.38553	-1.38553	-1.38553	-1.38553	-0.238764	-0.50857
glycylproline	-0.137961	-0.394629	-0.49168	0.630131	0.815742	-6.38494	-0.497368	-0.195038	-0.678802	-1.46907	-0.979786	-0.290289	0.35305	-0.547818	-0.462925	0.00506506	-1.0683	-0.41447	0.0492878	0.856328	-0.424039	-0.549901
glycylthreonine	-2.8135	-0.409732	-4.40805	0.000519877	0.00548759	-0.101388	-2.11868	1.05021	-1.73168	1.36288	-1.614	-0.791136	-1.36819	1.22227	-2.52911	1.47293	-4.99222	0.560402	-0.950077	2.35058	0.772075	0.748018
glycyltryptophan	-0.953969	-1.05811	-1.49496	0.15586	0.313812	-5.42491	-2.39548	0.078838	-2.39548	-0.462402	-1.11043	0.165994	-2.39548	-2.39548	-2.39548	-0.593559	-2.39548	-2.39548	0.338209	1.66698	0.468877	-0.713888
glycyltyrosine	-0.147293	-0.473771	-0.430182	0.673238	0.852768	-6.41411	-0.111842	0.0115829	-0.476809	-1.72528	-0.85897	-0.891402	-0.1604	-0.579363	-1.72528	-0.032883	0.0318454	-0.744707	-0.316913	1.05291	-0.760966	-0.29185
glycylvaline	-2.17109	0.0730235	-4.66234	0.000314359	0.00416708	0.388833	-1.49394	0.77471	-1.54601	0.91518	-1.20245	0.610279	-0.962559	1.04005	-2.32136	0.18869	-0.560462	1.56211	-1.55813	2.30467	1.54475	1.87285
guanidinoacetate	-1.79826	-1.09575	-3.73055	0.00203946	0.0130617	-1.42903	-2.57139	0.401568	-1.92301	0.433363	-0.485226	-2.57139	-2.57139	-0.606325	-2.57139	0.950011	-2.57139	0.173868	-2.57139	-0.29226	-0.693847	-0.0618015
1-palmitoleoylglycerophosphoethanolamine*	-3.6437	-1.43962	-5.77095	3.83482e-05	0.00136616	2.43752	-3.26147	2.70467	-3.26147	1.10326	-3.26147	0.031439	-3.26147	1.08935	-3.26147	-1.09791	-3.26147	1.05465	-3.26147	1.43387	-3.26147	-3.26147
guanine	1.7889	-0.721967	1.98392	0.0660578	0.167128	-4.69231	-1.07771	-1.91526	1.90749	-0.425309	0.89308	0	1.21863	-2.72584	-2.72584	-2.72584	3.69895	-2.72584	0.191123	0.31259	-2.72584	-2.72584
guanosine	0.216394	0.0297562	0.984814	0.340483	0.555623	-6.01996	0.661377	0.523828	0.244606	-0.0998129	0.0545707	0.0783543	0.41105	0.0333222	-0.871049	-0.543461	0.0505156	-0.707075	0.585639	0.240471	-0.0330853	-0.153151
guanosine 5'- monophosphate (5'-GMP)	1.47411	-0.281355	1.6248	0.125226	0.26634	-5.24388	1.91887	-0.137549	1.47332	0.422677	1.45121	0.520405	0.760896	-3.28576	0.163777	-1.10203	-4.0188	-4.0188	1.50369	0.917565	0.392633	-1.46381
gulono-1,4-lactone	-0.280844	-0.664088	-0.445887	0.662108	0.846192	-6.40702	-1.54335	0.454106	-0.827103	-3.31462	-0.306454	0.324165	-0.452728	0.706244	-0.849443	-0.200669	-1.52652	0.124111	-0.6459	1.03195	-0.284586	-3.31462
heme	4.40329	-2.36572	2.96749	0.00966668	0.0405147	-2.92125	1.52282	-5.73167	3.9394	-5.73167	2.37214	-1.45332	-5.73167	-5.73167	1.24147	-5.73167	-1.30928	-5.73167	2.38421	-0.695596	-5.73167	-5.73167
hexanoylcarnitine	0.21416	-0.757203	0.512488	0.615844	0.807627	-6.37422	-0.527452	-0.557153	-0.839606	-0.174716	-1.30888	-0.840867	1.43747	-0.178755	-0.835757	-1.18119	-1.04606	-1.15196	-0.202213	-0.499384	-1.87849	-2.33024
hippurate	-2.84451	0.0173152	-3.68426	0.00224128	0.013985	-1.52027	-3.00916	-0.572012	-0.515771	4.54898	-2.116	0.247719	-2.93535	-0.483501	-1.21337	1.91285	-1.43979	1.91707	-1.18826	3.08454	1.17816	0.860937
histamine	2.12157	-1.68131	3.07129	0.00783018	0.0351433	-2.72114	0.414246	-0.700898	0.325633	-3.97655	-0.343606	-0.544651	0.142489	-3.97655	-1.92039	-3.97655	-2.49919	-3.97655	-0.636654	-3.97655	-0.446718	-0.808402
histidine	-1.16398	0.00595637	-4.24139	0.000725365	0.00634937	-0.425667	-1.03942	0.557759	-0.974841	0.751624	-0.567158	-0.642434	-0.368004	0.6984	-0.4446	1.12844	-1.25999	0.553385	-0.56799	1.01162	0.613752	0.644758
histidylleucine	0.00320102	-0.306014	0.00664343	0.994788	1	-6.51009	0.838886	0.376413	0.199115	-0.89573	-0.242934	-0.330193	0.504735	-0.27558	-1.02439	-0.405022	-0.899822	-1.59174	-1.19869	2.11847	-0.61221	-1.45754
1-palmitoylglycerol (1-monopalmitin)	-0.7916	-0.237793	-1.75772	0.0993747	0.225672	-5.04791	0.0278052	0.99354	-0.568013	0.0729742	-0.447515	-0.78896	0.177938	1.33858	-0.733505	-0.350269	-2.74435	0.614297	0.560682	0.191928	-1.34179	-0.808043
histidylmethionine	-1.0539	-1.98885	-1.91284	0.0752434	0.182505	-4.80685	-2.74951	-0.667062	-2.74951	-2.74951	-2.74951	-2.74951	-0.879807	-2.74951	-2.74951	0.0233476	-2.74951	-0.821529	-2.74951	0.768079	-2.74951	-2.74951
histidylphenylalanine	-0.556953	-1.7773	-0.933778	0.365348	0.570543	-6.06804	-2.49112	-0.0384508	-2.49112	-2.49112	-0.656099	-1.02537	-2.49112	-2.49112	-2.49112	-2.49112	-0.843381	-2.49112	-2.49112	1.52884	-2.49112	-2.49112
histidyltryptophan	0.0119992	-1.96061	0.0283796	0.977737	1	-6.50969	-2.26668	-2.26668	-2.26668	-2.26668	-2.26668	-2.26668	-2.26668	-2.26668	-2.26668	-2.26668	-2.26668	-2.26668	-2.26668	0.13383	0.229824	-2.26668
histidyltyrosine	-0.171504	-2.61007	-0.284848	0.779693	0.922043	-6.46787	-3.03885	-3.03885	-3.03885	-3.03885	-0.294663	-3.03885	-3.03885	-3.03885	-3.03885	-3.03885	-3.03885	-3.03885	-3.03885	1.07737	-3.03885	-3.03885
homocysteine	-0.627913	-1.79733	-0.739929	0.470875	0.666811	-6.22954	-1.40278	0.275899	-2.97344	1.05779	-3.23646	-3.23646	0.18466	-3.23646	-3.23646	-0.154724	-3.23646	-3.23646	-3.23646	-3.23646	0.247088	-0.10013
homoserine	-0.0335483	-1.65546	-0.070947	0.944386	1	-6.50749	-2.34946	-0.108571	-0.49516	-2.34946	-2.34946	-0.811959	-0.737095	-2.34946	-2.34946	-0.441648	-2.34946	-2.34946	-0.398309	-2.34946	-2.34946	-2.34946
homostachydrine*	0.158239	-0.66108	0.408439	0.688778	0.862865	-6.42352	0.141297	-0.89492	-0.588209	-0.228005	-1.59182	-0.0208087	-1.18256	-1.59182	-0.405709	0	-1.59182	-1.59182	0.651749	-0.00241131	-0.0886121	-1.59182
hydrochlorothiazide	-1.11022e-16	-0.860698	-2.39312e-15	1	1	-6.51011	-0.860698	-0.860698	-0.860698	-0.860698	-0.860698	-0.860698	-0.860698	-0.860698	-0.860698	-0.860698	-0.860698	-0.860698	-0.860698	-0.860698	-0.860698	-0.860698
hypotaurine	-0.371361	-0.456246	-0.664951	0.516272	0.712531	-6.28272	-0.632242	-0.557966	-1.25946	0.157654	-0.516312	-0.206547	-1.28655	-0.440136	0.308109	-0.00403653	-3.54996	0	2.07622	-0.327318	-0.275221	-0.786174
hypoxanthine	-1.20867	-0.320027	-3.5002	0.00326343	0.018073	-1.88284	-1.1111	0.465719	-0.960595	0.864467	-0.62615	-0.895964	-0.89466	0.304074	-0.718433	0.458009	-2.78757	0.551386	-0.371984	0.535343	0.0755833	-0.00855888
1,5-anhydroglucitol (1,5-AG)	0.151352	-0.207471	0.219843	0.828986	0.958544	-6.48492	0.100944	-0.236106	-0.619692	-0.674436	0.604071	-0.438454	1.00928	0.842203	-0.592036	-0.516241	1.07481	1.19714	0.801207	0.65399	-3.43295	-3.09328
1-palmitoylglycerophosphocholine	-0.988713	0.48554	-1.71119	0.107837	0.238244	-5.11767	-1.10447	2.1073	0.855815	2.5176	0.512425	1.60391	0.874544	0.805081	-1.25046	-0.474502	1.0437	1.53041	-0.135946	1.3568	-0.866131	-1.60744
imidazole propionate	-0.758435	-0.334597	-1.54076	0.144401	0.296953	-5.36228	-1.947	0	-1.947	0.782294	-1.947	-1.947	0	-0.26331	0.231893	0.620451	-0.964311	0.513063	0.138421	0.581509	0.72448	0.0699523
indoleacetate	-1.81882	-0.23503	-4.03906	0.00109021	0.00796692	-0.82181	-0.921346	1.01464	-3.85473	1.42287	-0.940171	-0.0707059	-0.619876	1.04973	-0.989796	0.521421	-0.927933	0.764141	-1.31874	0.185358	0.417075	0.5076
indolelactate	1.03762	-0.500259	2.08748	0.0544921	0.146512	-4.52124	0.779728	-0.152069	0.759159	-0.540314	-0.243072	-1.59006	-0.748217	-2.88541	0.501112	-0.126169	-1.04256	-2.88541	-0.177231	0.213382	0.319488	-0.186495
inosine	-0.297621	0.00495833	-1.64134	0.12172	0.261205	-5.22006	0.15056	0.426822	-0.228777	0.513399	0.0302075	0.0289298	0.0410719	0.228587	-0.489	-0.0210708	-1.00599	-0.259907	0.356669	0.3899	-0.00555641	-0.0765115
inositol 1-phosphate (I1P)	-1.56628	0.313931	-3.01733	0.00873738	0.0379993	-2.82535	0.904103	2.43854	0.0450599	2.3322	-0.714117	0.156672	0.394762	1.58521	-0.898202	0.943499	-3.02871	0.362621	-0.492237	0.764051	0.0356647	0.193781
Isobar: fructose 1,6-diphosphate, glucose 1,6-diphosphate, myo-inositol 1,4 or 1,3-diphosphate	1.11321	-0.620571	2.00486	0.0635525	0.164659	-4.6581	1.3269	-0.532255	1.56534	-1.46747	0.889128	-1.46747	-1.46747	-1.46747	1.57681	-1.46747	-1.46747	-0.0803335	-1.46747	-1.46747	-1.46747	-1.46747
Isobar: ribulose 5-phosphate, xylulose 5-phosphate	0.0936231	0.127211	0.208513	0.83766	0.959767	-6.48745	0.54785	0.0253393	0.0139253	0.714124	0.43758	-0.232357	0.74562	-0.0250038	0.0540927	0.0245778	-2.44745	-0.279347	1.86863	-0.445612	0.171932	0.861474
isobutyrylcarnitine	-2.0516	-0.456947	-4.24882	0.000714638	0.00634937	-0.411169	-0.0613408	1.03869	-0.631486	1.65948	-0.880333	-0.0348755	-2.60112	0.0938752	-1.61695	0.76878	-3.32427	0.872366	-2.20642	1.05856	-0.54008	-0.906032
isoleucine	-1.21308	-0.255603	-4.59849	0.000356459	0.00461776	0.266321	-1.01024	0.315528	-1.20616	0.339272	-1.01961	-0.791076	-0.767305	0.349236	-1.08879	0.51974	-1.30274	0.838687	-0.98961	0.752396	0.487294	0.48373
isoleucylalanine	-1.36666	-0.524172	-1.81609	0.0895885	0.211003	-4.95869	-1.07353	1.18244	-1.5111	-0.895475	-2.62447	-0.0604033	0.212339	-0.302203	-5.17569	-0.591334	-0.49283	-0.567663	0.0374314	1.94044	0.967849	0.567454
1-palmitoylglycerophosphoethanolamine	-5.57873	1.42291	-6.48494	1.07874e-05	0.000661485	3.66507	-3.73652	4.68488	-1.41825	4.36485	-2.40163	2.76552	1.72403	5.89346	-1.96227	5.36153	-3.59747	4.08977	-1.06847	4.93062	1.52894	1.60753
isoleucylarginine	-1.87267	-0.367372	-2.99348	0.00917069	0.0390097	-2.87129	-0.731309	1.05309	-2.74408	-0.483521	-2.74408	0.170971	-0.0437084	0.315592	-0.739336	-0.140224	-2.74408	-0.146378	-1.54399	3.27892	0.860921	0.50325
isoleucylglutamate	-1.66588	-0.752048	-1.9951	0.0647091	0.166145	-4.67407	-1.74694	1.26157	-1.4394	0.219982	-3.85973	-0.233384	-0.771892	-0.467713	-3.85973	1.4229	-0.725527	-3.85973	-0.960929	2.27709	0.684226	0.0264219
isoleucylglycine	-1.77333	-0.275255	-3.57912	0.00277763	0.0161556	-1.72747	-1.54079	0.931417	-1.49901	0.38657	-1.76885	-0.0193546	-0.921644	-0.0675714	-2.89536	0.451609	0.42525	0.141026	-1.8461	2.29698	0.751153	0.770601
isoleucylhistidine	-1.74167	-1.45655	-2.07957	0.0553057	0.14731	-4.53448	-2.93319	1.17682	-2.93319	-2.93319	-2.93319	-0.410664	-1.61861	-2.93319	-2.93319	-2.93319	-2.93319	0.817408	-2.93319	2.21373	0.598686	0.316561
isoleucylisoleucine	-1.17682	-0.40077	-1.54228	0.144034	0.296953	-5.36018	0.0528916	1.64028	-3.37104	-1.7411	-3.37104	1.0131	0.139544	-0.486829	-0.805706	-0.404565	0.153445	-0.697713	-1.08518	3.06803	0.373635	-0.890086
isoleucylmethionine	-0.911438	-1.59833	-0.979043	0.343234	0.555887	-6.02551	-4.06656	0.177642	-1.2607	-4.06656	-4.06656	0.0171009	-0.379965	-2.19981	-4.06656	-0.810435	-1.07228	-4.06656	-0.922631	1.80773	-0.597125	0
isoleucylphenylalanine	-3.09885	-2.31113	-2.41824	0.0289178	0.0915729	-3.94612	-6.00231	0.497537	-6.00231	-0.755788	-6.00231	0.00786717	-0.515951	-1.23932	-6.00231	-6.00231	-6.00231	-0.130421	-0.635629	1.42529	0.278663	0.103472
isoleucylserine	-0.950087	-0.0406358	-2.12705	0.050587	0.139293	-4.45464	-1.18994	1.31408	-1.16292	-0.239449	-1.52352	0.346972	-0.064403	0.34637	-0.733562	-0.363085	0.631369	-0.425778	-0.948798	2.3043	0.866342	0.191856
isoleucyltryptophan	-0.459701	-1.80603	-0.489785	0.631439	0.815742	-6.3859	-1.52827	0.492182	-3.52448	-3.52448	-3.52448	0.0430463	-0.296238	-3.52448	-3.52448	-3.52448	-3.52448	-3.52448	-0.341523	1.62561	-0.0231188	-0.672377
isoleucyltyrosine	0.117174	-1.98457	0.126363	0.901139	0.993519	-6.50178	-3.50362	-0.187272	-0.0375265	-3.50362	-3.50362	-0.297123	-0.315258	-3.50362	-3.50362	-3.50362	-3.50362	-3.50362	-0.360423	1.6572	-0.680211	-3.50362
1-palmitoylglycerophosphoinositol*	-2.51195	0.148775	-7.09188	3.87765e-06	0.000578439	4.64772	-1.87662	1.7924	-1.20564	1.52719	-1.57953	0.725012	-0.377996	2.04482	-1.17947	1.63133	-1.83375	2.06214	-1.16088	1.38157	0.356298	0.073531
isoleucylvaline	-1.77932	-0.566264	-2.46678	0.0262968	0.0861447	-3.85856	-2.17774	1.95773	-2.77545	-0.138724	-3.71746	-0.36349	-0.286982	-0.299051	-1.83822	-1.38962	0	0.113135	-2.03738	2.69892	1.18583	0.00828465
isovalerylcarnitine	-2.66153	-0.14209	-6.17561	1.85276e-05	0.000812365	3.14266	-1.26317	2.02883	-0.781717	2.30355	-1.15038	0.620494	-1.64125	1.37508	-1.86207	1.36774	-2.03046	1.71907	-2.57129	1.1384	-0.482501	-1.04376
kynurenine	1.66595	-0.348767	2.44592	0.0273945	0.0887208	-3.89629	1.78501	-1.4644	-1.40209	-3.00873	1.62403	-1.09048	1.52901	-1.4	1.41007	-1.24493	-2.01431	0.632372	2.16531	-1.12749	-1.22337	-0.750268
lactate	-0.0379902	-0.738377	-0.157125	0.877262	0.984329	-6.49724	-0.561452	-0.43176	-1.43909	-0.716258	-1.2874	-1.16109	-0.383322	-1.11829	-0.766264	-0.570102	-0.934141	0	-0.0895974	-0.211022	-0.597708	-1.54653
laurate (12:0)	0.374805	0.436178	2.78002	0.0141116	0.0539842	-3.27841	0.480979	0.193257	0.548837	-0.337007	0.41485	0.420831	0.854745	0.455427	0.675941	-0.0378597	0.557843	0.561995	0.97975	0.21365	0.475696	0.519908
laurylcarnitine	1.61462	-1.62222	4.35764	0.000574828	0.00571624	-0.199244	-1.54571	-2.42953	-0.44088	-2.42953	-0.392624	-2.42953	1.15018	-2.42953	-1.24779	-2.42953	-0.295489	-2.42953	-1.31746	-2.42953	-2.42953	-2.42953
leucine	-1.30945	-0.307491	-5.10822	0.000132394	0.00233821	1.23183	-1.04701	0.430174	-1.48589	0.471988	-1.11071	-0.768577	-0.922984	0.311429	-1.1357	0.394346	-1.36867	0.487584	-0.873215	1.06542	0.246446	0.385512
leucylalanine	-0.433938	-0.158676	-1.27393	0.222258	0.408668	-5.70695	-1.35464	-0.454971	-0.720189	-0.7385	-0.603797	0.216841	0.301982	-0.234666	-1.19689	-0.0540807	0.11207	-0.0666132	0.195186	1.63521	0.261122	0.163124
leucylarginine	-1.13099	-0.827292	-1.23431	0.236256	0.430242	-5.75375	-0.953327	0.652136	-0.777927	-4.19789	-4.19789	0.452993	-0.399525	0.0436203	-4.19789	-1.14263	-0.32619	-0.368086	-0.687686	2.88212	0.398162	-0.416664
leucylasparagine	-0.552483	-0.187342	-0.983366	0.341172	0.555623	-6.02136	-0.323725	0.541992	-0.588851	-0.801808	-3.20371	0.249794	0.530215	-1.05016	-0.659994	-0.0370661	0.282857	-1.03646	-0.459064	2.11386	0.71361	0.731046
1-palmitoylplasmenylethanolamine*	-3.9516	0.376215	-6.72919	7.10363e-06	0.000578439	4.06726	-1.59081	3.64316	-2.89787	2.12094	-1.92305	1.71546	0.286725	3.16769	-2.06446	2.41404	-3.04007	3.30227	-1.893	2.38801	0.325854	0.0645463
leucylglutamate	-0.637164	-0.724544	-0.809063	0.431246	0.630797	-6.17585	-0.292042	0.458119	-0.5968	-0.456494	-3.78115	-0.0174287	0.137973	-0.705905	-3.78115	0.0754231	-0.341985	-0.275907	-0.0872582	1.45564	0.397401	-3.78115
leucylglycine	-0.448246	-0.333675	-0.884655	0.390436	0.591884	-6.11216	-1.03449	1.05363	-0.809914	-1.00542	-1.98849	0.025267	0.346211	-0.398387	-2.54858	-0.396819	0.382695	-1.08462	0.616311	0.973037	0.573879	-0.0431107
leucylhistidine	-0.391582	-2.34495	-0.352213	0.729625	0.896358	-6.44562	-0.329598	-4.06934	-4.06934	-4.06934	-4.06934	0.363705	-0.832403	-4.06934	-4.06934	-4.06934	-1.42982	-4.06934	-1.45671	2.78976	-4.06934	0
leucylleucine	-0.124769	-0.141787	-0.36411	0.720906	0.893297	-6.44121	-0.267488	0.000150032	-0.849357	-0.956577	-0.688801	0.522604	1.13459	-0.234173	-0.945188	-0.921554	-0.00513647	-0.204078	-0.0214251	1.27936	0.00943317	-0.120953
leucylmethionine	-1.96926	-1.81248	-2.48349	0.0254483	0.0843345	-3.82827	-3.50162	0.492664	-3.50162	-0.89183	-3.50162	-0.588949	-3.50162	0.156288	-3.50162	-3.50162	-3.50162	-3.50162	-1.29642	1.90787	-0.0707468	-0.695634
leucylphenylalanine	-0.62945	-2.80836	-0.488755	0.632152	0.815742	-6.38641	-4.97715	-4.97715	-4.97715	-4.97715	-4.97715	-0.895403	0.100972	-0.0667114	-4.97715	-4.97715	-4.97715	-4.97715	-0.031085	1.45886	-0.168862	-0.537271
leucylserine	-0.24799	-1.94713	-0.20676	0.839004	0.959767	-6.48783	-4.79766	-1.01353	-4.79766	-4.79766	-0.694945	0.574105	0.654929	-0.276298	-4.79766	-4.79766	-0.768993	-4.79766	-0.493869	1.69056	-0.873096	-1.16689
leucyltryptophan	-0.642777	-1.1021	-0.948124	0.358235	0.567116	-6.05475	-2.18279	0.23871	-2.18279	-2.18279	-2.18279	0	-2.18279	-2.18279	-2.18279	-2.18279	-0.165033	-2.18279	-1.01917	1.91052	0.710213	0.3362
leucyltyrosine	-0.381814	-3.48889	-0.492355	0.629665	0.815742	-6.3846	-4.01945	-4.01945	-4.01945	-4.01945	-4.01945	-4.01945	-4.01945	-4.01945	-4.01945	-4.01945	-4.01945	-4.01945	-1.30221	1.7523	-4.01945	-4.01945
lidocaine	-0.126569	-0.203851	-0.224493	0.825432	0.958544	-6.48385	-0.407618	0.976298	0.847691	-0.329142	-0.29567	-0.451832	-1.39421	-0.938033	-2.16986	-2.46442	0.00628366	0.209366	0.791166	1.63943	0.485129	0.233792
1-pentadecanoylglycerophosphocholine*	-2.40928	-0.134146	-4.13754	0.000893738	0.00717237	-0.6287	-1.30617	2.61162	-1.37406	2.98125	0.0452193	0.610041	-2.41657	0.173793	-2.41657	0	-0.776753	0.981316	-0.0488091	2.01819	-2.41657	-0.812275
linoleate (18:2n6)	-0.0611335	-0.0238229	-0.205179	0.840217	0.959767	-6.48817	0.214267	0.327925	-0.366543	-0.204514	-0.326748	-0.48751	0.464273	0.558338	0.579441	-0.000461736	-1.49224	0.225546	0.952212	0.110632	-0.459774	-0.476005
linolenate [alpha or gamma; (18:3n3 or 6)]	0.381298	0.0712357	0.860702	0.403079	0.604619	-6.1329	0.873981	-0.247849	-0.194944	-0.385839	-0.248051	-0.858954	0.610287	0.615946	0.847807	-0.313784	-1.83381	0.290942	2.30005	-0.0984824	-0.260233	0.0427116
L-urobilin	-0.580183	-1.37994	-0.899477	0.382747	0.586074	-6.09907	-0.828903	1.98837	-2.03042	-2.03042	-2.03042	-2.03042	-0.348798	1.47539	-2.03042	-2.03042	-2.03042	-2.03042	-2.03042	-2.03042	-2.03042	-2.03042
lysine	-1.03827	-0.127248	-3.44066	0.00368561	0.0198188	-1.99994	-1.04928	0.557552	-1.28412	0.674459	-0.439457	-0.655624	0.444323	0.498826	-0.634048	0.562343	-1.82123	0.579907	-0.401166	0.856406	0.0139081	0.0612426
lysylleucine	-1.30008	-0.635085	-2.06394	0.0569452	0.149579	-4.56055	-0.851636	1.40211	-1.57557	-1.01624	-3.85728	-0.307251	0.63561	-0.401206	-2.49491	-0.529985	-0.455277	-1.08794	-1.80867	1.92868	0.126723	0.131492
lysyllysine	-1.83309	-0.960658	-2.2264	0.0418951	0.118807	-4.28465	0	0.517691	0.205893	-0.520107	-4.32412	-0.104662	-4.90513	0.309811	-0.0164901	0.000761542	-0.494243	-0.0163136	-4.90513	-0.013458	-0.578417	-0.526614
lysylmethionine	-0.862493	-1.1838	-0.966437	0.349296	0.560841	-6.03753	-2.31524	-2.31524	-2.31524	-2.31524	-2.31524	-2.31524	-1.05482	-1.62116	-2.31524	0.278607	-2.31524	-2.31524	-2.31524	1.75687	2.02589	2.82622
lysyltyrosine	1.04682	-1.65894	1.0779	0.298269	0.518333	-5.92657	0.731537	-4.08515	0.248603	-4.08515	-0.601251	-0.220455	-0.591779	-0.460201	-1.01099	-4.08515	-4.08515	-4.08515	0.3099	0.624721	-4.08515	-1.06228
malate	-2.23939	-0.648644	-3.59362	0.0026966	0.015846	-1.6989	-2.21232	0.670188	-1.84603	0.920743	-2.34581	-1.41889	-1.55373	0.786028	-1.5422	0.984274	-4.96781	0.855635	0.0110032	0.850726	0.310182	0.119721
malonylcarnitine	-2.4404	-0.75397	-4.50592	0.000428034	0.00506573	0.0879919	-2.23743	0.159912	-3.3868	1.40934	-1.6747	0.0809128	-0.746064	0.86167	-3.3868	-0.353917	-1.71646	0.845347	-3.3868	0.161325	0.74169	0.565246
1-stearoylglycerol (1-monostearin)	-0.928965	-0.111854	-2.57078	0.0214229	0.0735604	-3.66869	-0.191052	0.968977	-0.218991	0.792756	-0.698754	-0.394346	0.630088	0.735329	-1.41174	0.036682	-2.0824	1.15431	-0.12894	-0.230673	-0.508898	-0.242002
maltohexaose	0.619209	-0.815956	3.18887	0.00616298	0.0285602	-2.49285	0.0741793	-1.12556	-0.152749	-1.12556	0	-1.12556	-1.12556	-1.12556	-0.0175572	-1.12556	-1.12556	-1.12556	-0.578006	-1.12556	-1.12556	-1.12556
maltopentaose	1.8506	-1.4588	3.44176	0.00367733	0.0198188	-1.99778	-0.166655	-2.60282	0.537616	-2.60282	0.139251	-2.60282	-2.60282	-2.60282	1.40941	-2.60282	-2.60282	-2.60282	-0.105869	-2.60282	-0.876127	-0.853076
maltose	3.72325	-1.42975	5.57135	5.53548e-05	0.00149115	2.08084	0.868233	-4.97865	0.330479	-5.3935	0.438635	-0.994824	0.178234	-3.48683	0.987325	-2.15979	0.410428	-3.60902	2.29084	-3.8249	-2.04919	-1.88347
maltotetraose	4.5392	0.0270099	5.16212	0.000119448	0.00226951	1.3321	3.91905	-1.49229	3.4224	-0.945235	3.74813	0.235793	0.627211	-2.93217	2.77265	-4.43091	3.08542	-4.43091	0.605876	-4.24231	0.192142	0.297319
maltotriose	5.87119	-1.6185	5.88913	3.09365e-05	0.00125956	2.64597	2.80481	-5.44467	2.75973	-5.44467	3.02771	0	0.74034	-5.44467	2.74078	-3.76476	0.374938	-5.44467	1.49523	-5.44467	-3.4068	-5.44467
mannitol	-1.33943	1.54661	-0.738958	0.471447	0.666811	-6.23026	0.867905	3.30966	4.46818	7.06753	5.23105	5.87623	3.81423	5.34606	-3.2586	-3.96218	-3.13799	-1.54255	0.619156	3.17684	-1.58873	-1.54097
mannose	-0.799279	-0.882915	-2.33387	0.0340729	0.102219	-4.09656	-1.91628	-0.631685	-1.73629	0.779752	-1.5895	-2.04182	-0.61001	-0.0878514	-1.63259	-0.318515	-1.57469	-0.440465	-0.332288	-0.278655	-0.86879	-0.84697
mannose-6-phosphate	1.06792	-1.15255	1.7893	0.0939679	0.216849	-4.99986	-0.235117	-1.69263	0	-1.21659	0.362601	-0.771402	-1.9465	-0.975919	-0.111362	-1.37413	-3.51811	-1.85831	1.3471	-2.08498	-0.847305	-3.51811
margarate (17:0)	0.151822	0.0337548	0.724021	0.4803	0.675977	-6.24126	0.273813	0.0977106	-0.0241703	-0.268137	0.0851241	-0.177999	0.737581	-0.130705	0.382467	0.0679099	-0.997489	0.537973	0.472163	-0.418948	-0.0521633	-0.0450533
metformin	2.22045e-16	-1.02415	4.78625e-15	1	1	-6.51011	-1.02415	-1.02415	-1.02415	-1.02415	-1.02415	-1.02415	-1.02415	-1.02415	-1.02415	-1.02415	-1.02415	-1.02415	-1.02415	-1.02415	-1.02415	-1.02415
1-stearoylglycerophosphocholine	-0.926182	0.629382	-1.30052	0.213237	0.398509	-5.67488	-0.926224	2.53541	1.22145	3.38124	0.809469	1.78804	1.42152	-0.0275897	-0.305191	-0.468284	0.305129	1.79699	0.824737	1.4892	-2.02056	-1.75522
methionine	-1.57706	-0.256038	-5.26711	9.78546e-05	0.00199204	1.52635	-1.47476	0.508384	-1.52257	0.844523	-1.25666	-0.726245	-1.05574	0.725759	-1.42118	0.662891	-1.62112	0.866614	-0.307916	0.758564	0.303407	0.619433
methionylalanine	-0.689428	-3.84814	-0.651628	0.524594	0.718795	-6.29161	-4.83165	-4.83165	-4.83165	-4.83165	-4.83165	-0.293562	-4.83165	-4.83165	-4.83165	-4.83165	-4.83165	-4.83165	0.278713	1.25605	-4.83165	-4.83165
methionylasparagine	-0.178084	-1.87525	-0.294995	0.77208	0.914939	-6.46482	-2.50056	-2.50056	-2.50056	-2.50056	-2.50056	-2.50056	0.267537	-0.538518	-2.50056	-2.50056	-2.50056	-2.50056	-0.978498	1.25223	-2.50056	-2.50056
methionylaspartate	-0.833309	-1.73546	-1.14729	0.269401	0.480862	-5.8523	-2.84856	-2.84856	-2.84856	-2.84856	-2.84856	-2.84856	-2.84856	-2.84856	-2.84856	0	-2.84856	-0.050123	-0.481827	0.824573	0.356219	0.069298
methionylglutamate	-0.0766906	-1.05212	-0.0970023	0.924021	1	-6.5052	0.0953006	-2.94941	0.601755	-2.94941	-2.94941	-2.94941	0.263239	-0.548478	-2.94941	0.164588	0.0142953	0.0864427	-0.850098	1.02885	-2.94941	0.00660826
methionylglycine	-0.286729	-1.94685	-0.329854	0.746115	0.902312	-6.45352	-3.30411	0.298366	-1.16357	-3.30411	-3.30411	0.0634022	-3.30411	-3.30411	-3.30411	-3.30411	0.121324	-3.30411	-1.1994	1.7309	-1.26362	-3.30411
methionylleucine	0.163076	-3.02304	0.202036	0.842629	0.960597	-6.48883	-3.74511	-3.74511	-3.74511	-3.74511	-3.74511	-3.74511	-0.291603	-3.74511	-3.74511	-3.74511	-3.74511	-3.74511	-0.769775	1.37912	-3.74511	-3.74511
methionylphenylalanine	0.711697	-2.08089	0.607295	0.552824	0.744941	-6.31997	-0.774969	-0.908843	-0.902805	0.0216659	-0.348548	-0.0972426	-4.59995	-4.59995	-4.59995	-4.59995	-4.59995	-4.59995	1.35935	-0.109717	0.666457	-4.59995
methyl-alpha-glucopyranoside	0.617375	-0.425088	1.2627	0.226156	0.414498	-5.72033	0.855685	-0.672738	0.459299	-1.00635	1.11805	0.325363	0.47168	-0.960019	-1.77798	-2.18628	-1.94201	0.424983	0.134359	-0.909415	-0.250286	-0.885745
methylglutaroylcarnitine	-1.82706	-0.467253	-2.63988	0.0186765	0.0665349	-3.54092	-2.27411	-0.649362	-2.27411	0.315483	-2.27411	-1.19327	-0.925875	4.42259	-1.13159	-0.219794	-0.332255	0.278819	-2.27411	-0.034976	0.439881	0.650743
1-stearoylglycerophosphoethanolamine	-3.42919	0.32244	-4.14882	0.000873658	0.00711408	-0.606606	-2.32199	2.71343	-0.0929571	4.11337	-0.840833	3.35169	0	0.759215	-4.36676	0.0839363	-1.19813	3.58682	-0.637307	2.95864	-1.67925	-1.27083
methylphosphate	-1.56533	-0.100593	-3.68894	0.00222	0.013985	-1.51105	-0.601096	1.43338	-0.629983	1.50005	0.196888	0.0942928	-1.33351	1.05547	-0.861539	0.862443	-3.2273	0.460059	-0.34469	0.363684	-0.26484	-0.312796
metoprolol	8.88178e-16	-2.40518	1.9145e-14	1	1	-6.51011	-2.40518	-2.40518	-2.40518	-2.40518	-2.40518	-2.40518	-2.40518	-2.40518	-2.40518	-2.40518	-2.40518	-2.40518	-2.40518	-2.40518	-2.40518	-2.40518
metoprolol acid metabolite*	8.88178e-16	-4.62426	1.9145e-14	1	1	-6.51011	-4.62426	-4.62426	-4.62426	-4.62426	-4.62426	-4.62426	-4.62426	-4.62426	-4.62426	-4.62426	-4.62426	-4.62426	-4.62426	-4.62426	-4.62426	-4.62426
myo-inositol	-2.30035	-0.484958	-4.44782	0.00048034	0.00526526	-0.0243368	-1.87279	0.667193	-1.34968	0.780281	-1.33019	1.7987	-3.59445	0.296681	-1.97839	1.89139	-1.96975	0.0676745	-1.93583	0.269565	0.950038	-0.449763
myristate (14:0)	0.103584	0.190591	0.56342	0.581554	0.778136	-6.34617	0.12669	-0.147809	-0.1564	-0.29054	0.229174	-0.00243155	0.603943	0.577258	0.515232	-0.00992227	-0.355451	0.585973	0.789053	-0.0614854	0.186828	0.459352
myristoleate (14:1n5)	-0.507984	0.053993	-1.98222	0.0662649	0.167128	-4.69507	-0.66022	0.289981	0.0639861	0.338404	-0.543875	-0.603913	0.392703	1.40014	-0.24123	0.0100981	-0.620479	0.791999	0.393947	0.256453	-0.384825	-0.0192786
myristoylcarnitine	0.591742	-0.602224	0.691405	0.499974	0.695085	-6.26456	0.309342	0	-0.165876	0.46535	-0.230865	0.193831	2.62843	-0.607008	-3.34719	-1.31487	0.719824	-0.113222	0.98271	-2.46165	-3.34719	-3.34719
N1-Methyl-2-pyridone-5-carboxamide	-0.11783	-0.125125	-0.312472	0.759025	0.906044	-6.45931	0.195387	0.105616	-0.158896	0.330795	-0.160708	-0.511199	-2.28925	-0.723225	-0.180232	0.82112	0.911155	-0.0132818	-0.44559	-0.472453	0.655812	-0.0670514
N1-methyladenosine	-1.5112	-0.665384	-3.74835	0.00196682	0.012886	-1.39394	-1.35081	0.872663	-1.67651	0.0995753	-1.89395	-0.776133	-0.592665	1.08117	-1.59305	0.735656	-2.24363	-1.16311	-2.24363	-0.256838	0.226386	0.128717
N1-methylguanosine	-2.85698	-1.14414	-6.4274	1.19174e-05	0.000661485	3.56899	-3.18819	0.964949	-3.18819	0.995128	-2.29389	-1.32667	-3.18819	0.630637	-3.18819	0.535909	-3.18819	0.205838	-2.15282	0.189407	-0.193377	0.0796027
1-stearoylglycerophosphoinositol	-2.19537	-0.122072	-5.08101	0.000139472	0.00233821	1.18107	-2.30471	1.00765	-2.32559	1.48729	-1.20234	0.404465	0.31682	0.896283	-0.704033	0.903683	-2.50072	1.94544	-1.1657	1.13857	0.128218	0.0215082
N2,N2-dimethylguanosine	-2.14722	-1.03783	-5.33719	8.57276e-05	0.00186132	1.6552	-2.50984	0.664128	-2.50984	0.688928	-2.50984	-1.42966	-2.50984	0.486805	-1.85539	-0.365888	-2.50984	-0.537466	-2.50984	0.342839	0.0228947	0.436503
N2-acetyllysine	-0.923891	-0.422364	-1.4042	0.18082	0.34938	-5.54488	-2.02207	1.09961	-2.32426	-0.141911	0.93862	-0.497472	0.95295	0.251479	-1.83878	-0.0140202	-3.73159	-0.159241	1.24324	0.060219	-0.29259	-0.282012
N2-methylguanosine	-3.0021	-1.2058	-7.33547	2.60788e-06	0.000578439	5.0264	-3.0155	-0.813923	-3.0155	0.205386	-3.0155	-0.754302	-3.0155	1.53382	-3.0155	0.8944	-3.0155	0.729142	-3.0155	0.469537	-0.546292	0.0978926
N6-acetyllysine	-1.99093	0.513869	-4.41695	0.00051075	0.00548759	-0.0841362	-1.5081	1.09455	-0.549962	1.24542	-1.23702	-0.573688	0.0429931	2.15701	-0.0443137	1.98931	-0.718042	2.35107	-1.10412	2.12973	1.26581	1.68127
N6-carbamoylthreonyladenosine	-0.712658	-0.618507	-1.74812	0.101071	0.226813	-5.0624	-1.45827	0.451186	-1.45827	0.196215	-1.45827	-1.45827	-1.45827	0.406844	-1.45827	-0.119615	-1.45827	-0.115522	0.452544	-1.45827	0.498367	0
N-6-trimethyllysine	-0.88244	-0.135354	-2.07092	0.0562078	0.149016	-4.54893	-1.82681	0.595229	-1.55756	0.502387	-0.718934	-0.869348	1.53796	0.276838	-1.21345	0.454019	-0.901101	0.624425	-0.478614	0.751998	0.545912	0.111385
N-acetylalanine	-1.10391	0.037397	-3.56744	0.00284464	0.0162145	-1.75047	-0.896283	0.641933	-0.344121	0.935674	-0.239311	-0.917504	-1.34769	0.779213	-0.251261	1.01397	-0.796325	0.712432	-0.935032	1.03842	0.693545	0.510687
N-acetylarginine	0.876429	-1.1291	1.34793	0.197876	0.375964	-5.61639	-2.16235	0.0393743	-2.16235	-2.16235	1.47379	-2.16235	0.699577	-1.35478	-2.16235	-2.16235	-2.16235	-2.16235	1.27003	-2.16235	-0.321088	-0.411366
N-acetylasparagine	-0.0719101	-0.156435	-0.142175	0.888852	0.98558	-6.49957	0.321133	0.724875	-0.893896	0.332046	-0.442987	-1.29804	0.325415	-0.973684	-0.983809	-0.848674	-2.21411	-0.391371	1.44485	0.389686	0.904278	1.10132
N-acetylaspartate (NAA)	-3.69735	0.508025	-6.51676	1.02113e-05	0.000661485	3.71798	-2.09576	2.6038	-1.12045	2.89768	-0.677698	3.49067	-1.26206	2.55021	-1.90081	3.10307	-3.68284	1.38305	-1.26538	1.79951	1.27982	1.02558
2-aminoadipate	0.81267	-0.182024	1.33583	0.20171	0.381975	-5.63147	-0.261756	-0.43398	-1.81575	-0.824727	2.16159	-1.12876	2.17468	0.00195641	-0.345315	-0.00195907	-1.84444	-0.554415	2.06294	-1.31394	-0.337459	-0.451049
N-acetyl-aspartyl-glutamate (NAAG)	-2.99215	-1.01083	-5.60937	5.15952e-05	0.00149115	2.14923	-2.27014	0.971216	-3.55471	1.52972	-3.55471	0.0569691	-3.55471	0.411923	-2.31105	1.47261	-3.55471	-0.0596303	-1.44065	-0.11054	0.185434	-0.390334
N-acetylglucosamine	0.763718	-1.39251	1.05908	0.306481	0.527559	-5.94605	-2.42556	0.840577	-1.10692	-3.06087	0.517893	-1.22411	0.964586	-3.06087	-1.47762	-1.56794	-1.46028	-3.06087	-3.06087	-3.06087	-0.0364253	0
N-acetylglucosamine 6-phosphate	-0.153267	-0.222714	-0.514364	0.614564	0.807627	-6.37323	-0.012682	0.270091	-0.768801	0.00900169	0.12208	-1.12166	0.268311	0.0243168	-0.484104	-0.539966	-1.70057	0.307809	0.565847	0.0792368	-0.384861	-0.197473
N-acetylglutamine	1.2001	-0.0245583	2.27289	0.0383248	0.111843	-4.20379	0.668114	-0.00155029	-0.0298075	-0.803202	1.6705	-0.983196	2.24538	-0.616824	0	-1.34712	-2.15304	-0.787483	1.61085	-1.18215	0.591937	0.724656
N-acetylglycine	-0.165507	-0.334429	-0.670227	0.512997	0.709729	-6.27915	-0.0517625	0.098491	-0.817926	-0.219535	-1.45968	-1.17174	-0.0922879	-0.374584	0.291456	0.241257	-0.554248	-0.0730882	-0.376232	0.0645228	-0.276789	-0.57873
N-acetylisoleucine	0.158421	-0.876931	0.469621	0.645444	0.828204	-6.39584	-1.41942	0.14264	0.0900404	-1.41942	-0.0310761	-1.41942	-0.185676	-0.713192	-1.41942	-1.41942	-1.41942	-1.41942	-1.41942	-1.41942	-0.57736	0.0185345
N-acetylleucine	-0.228198	-0.870462	-0.536391	0.599629	0.795868	-6.36137	-0.0104032	-0.0295674	-2.07886	-2.07886	-0.53764	-1.2685	-0.210486	-1.27467	-2.07886	-1.10274	-2.07886	0.109433	-0.577158	-0.632101	-0.304215	0.226104
N-acetylmethionine	0.544093	-0.44806	1.02392	0.322258	0.545065	-5.98162	-0.211725	-0.260969	-0.0264005	-0.775004	0.486567	-2.03851	-0.281839	-0.247164	-0.0695881	-1.31246	-0.594467	-2.03851	-0.139465	2.55392	-0.571191	-1.64215
N-acetylneuraminate	0.952966	0.160766	3.41422	0.00389024	0.0202543	-2.0519	1.59886	-0.00298225	0.615974	-0.667021	1.03883	-0.284054	0.0258538	-0.323296	0.831416	-0.417907	-0.573123	-0.928073	1.33604	-0.007758	0.224142	0.105358
N-acetylornithine	-0.0647555	-0.171264	-0.173618	0.864509	0.973403	-6.49439	0.328384	0.457915	-0.0696063	0.000572636	0.375098	-0.494324	0.223825	-0.0664848	-0.0541721	-0.0585977	0.295041	-0.0471953	-0.0204121	-0.329301	-2.70729	-0.573675
10-heptadecenoate (17:1n7)	0.303165	-0.000464771	1.05933	0.306369	0.527559	-5.94578	0.558922	-0.25647	-0.149573	-0.292746	-0.0187874	-0.485602	0.626978	0.633699	0.657877	-0.536809	-1.10134	0.375313	1.0501	-0.212611	-0.415238	-0.441152
2-aminobutyrate	0.120311	-0.0321294	0.352156	0.729667	0.896358	-6.44564	1.10951	1.02915	-0.818521	-0.131154	-0.169952	-0.91067	1.14662	-2.74115e-05	-0.138321	-0.029996	-0.844536	0.171272	0.368012	-0.0627083	-0.428599	-0.804141
N-acetylphenylalanine	-0.386921	-1.14971	-0.891917	0.386656	0.587716	-6.10577	-1.71126	0.236771	-1.71126	0.0215451	-1.71126	-1.71126	-0.223146	0.647998	-1.71126	-1.71126	-1.71126	-1.71126	-1.71126	-1.71126	-0.254654	-1.71126
N-acetylserine	-1.22144	-0.198575	-3.35772	0.00436626	0.0218313	-2.16278	-0.618663	1.13024	-1.27282	0.178174	-1.2663	-1.22525	-0.157031	1.29027	-0.542931	0.351182	-1.9052	0.564707	-1.03456	0.803058	0.323124	0.204798
N-acetylthreonine	-0.0115	-0.94519	-0.040963	0.967871	1	-6.50924	-1.41612	-0.89496	-1.41612	-1.41612	-0.111366	-1.41612	-0.159779	-0.72889	-1.41612	0	-1.41612	-0.925464	-1.41612	-1.41612	-0.255796	-0.717857
N-acetyltryptophan	0	-7.2011	0	1	1	-6.51011	-7.2011	-7.2011	-7.2011	-7.2011	-7.2011	-7.2011	-7.2011	-7.2011	-7.2011	-7.2011	-7.2011	-7.2011	-7.2011	-7.2011	-7.2011	-7.2011
N-acetyltyrosine	-0.0478375	-1.19601	-0.218984	0.829642	0.958544	-6.48512	-1.34965	-1.34965	-1.34965	-1.34965	-1.34965	-1.34965	-1.34965	0.0708413	-1.34965	-1.34965	-1.34965	-1.34965	-1.34965	-1.34965	-0.311859	-1.34965
N-acetylvaline	-0.425537	-0.700541	-0.817709	0.426444	0.628096	-6.16883	-0.317975	0.784557	-1.91822	-1.91822	-0.288937	0.00757443	0.386332	0.849121	-0.727535	-0.39904	-0.919844	0.610277	-1.91822	-1.91822	-1.60207	-1.91822
nervonate (24:1n9)	0.736151	-2.10245	1.01864	0.324677	0.545918	-5.98687	0.0937968	-2.07316	-3.08501	-3.08501	-3.08501	-3.08501	0.490126	-3.08501	-3.08501	-3.08501	-3.08501	-0.59462	0.966171	-1.67133	-3.08501	-3.08501
nicotinamide	-1.09251	-0.345177	-2.68352	0.0171205	0.0630731	-3.45965	-0.297897	0.135447	-0.842884	0.66343	-0.959705	-0.81105	-1.6625	-0.213964	-2.21327	0.563819	-2.09143	0.500151	0.242189	0.188022	0.694058	0.582752
nicotinamide adenine dinucleotide (NAD+)	-3.55645	-0.503157	-3.82122	0.00169573	0.0112391	-1.25035	-3.54896	2.48459	-2.09466	2.66155	-5.14739	1.19289	0	1.62137	-2.64571	-0.00237952	-5.14739	-0.0785164	-1.20345	2.773	1.53653	-0.45197
nicotinamide adenine dinucleotide reduced (NADH)	-0.787061	-1.06892	-1.81034	0.090512	0.211442	-4.96755	-1.67053	1.42379	-1.67053	-1.67053	-1.67053	-0.0768295	-1.67053	-0.513234	-1.67053	-1.67053	-1.67053	-1.67053	-1.67053	-1.28717	-0.00593445	0.0618688
2-arachidonoylglycerophosphocholine*	0.0631114	0.0733734	0.0868359	0.931962	1	-6.50618	0.426444	0.835489	-0.85438	2.55867	0.442108	0.132473	3.03977	-0.834429	-2.12978	-2.55147	-0.247567	1.02784	0.56546	-0.237148	-0.40262	-0.596887
nicotinamide ribonucleotide (NMN)	-2.0936	-0.647903	-2.38651	0.0307635	0.0958207	-4.00297	-1.32671	2.08212	-0.254453	1.97805	-4.82722	-1.09081	-0.172607	1.97125	-0.927354	-0.326198	-4.82722	-1.6392	-1.22711	1.31004	0.00505356	-1.09408
nicotinamide riboside*	-1.78344	-0.650706	-5.05395	0.000146901	0.00239238	1.13049	-2.0809	0.647648	-0.533077	0.545642	-2.0809	-0.0369462	-2.0809	1.34687	-2.0809	-0.0589403	-2.0809	-0.295395	-0.285207	0.544843	-1.11664	-0.765602
nicotinate	-0.128041	-0.244214	-0.434112	0.670446	0.851579	-6.41236	-1.39721	-1.39721	0.305623	0.00887551	-1.01364	0.420702	0.0126974	-0.386216	-0.596774	-0.00529864	0.0188905	-0.17475	0.194172	0.42096	0.0103588	-0.328612
N-methylglutamate	-3.89556	-1.0585	-4.48703	0.000444362	0.00506573	0.0515148	-4.41837	0	-4.41837	-0.421643	-4.41837	-0.778672	-2.0473	1.80662	-4.41837	2.85279	-4.25851	2.94333	0.495716	1.13305	-0.566692	-0.421247
octanoylcarnitine	0.806256	-0.93111	1.5298	0.147077	0.30048	-5.37739	0.295796	-0.917453	-1.46293	-1.16555	-0.237335	-2.73047	1.02919	-0.415532	-1.14829	-1.26512	0.566512	-0.416772	-2.73047	-2.73047	-0.536332	-1.03254
oleate (18:1n9)	-0.379325	-0.258056	-0.879452	0.39316	0.59286	-6.11671	-0.119448	0.381564	-1.01176	-0.21376	-0.67779	-0.775288	0.310523	0.879016	0.276231	-0.302134	-2.29349	0.407068	1.20274	-0.0534383	-1.26876	-0.870174
oleoylcarnitine	2.7524	-0.590854	2.89689	0.0111512	0.0447619	-3.05646	1.0508	-0.653793	0.670961	-0.0908198	-0.0096463	0.787259	3.28849	-2.59403	-0.45483	-4.65697	3.06614	-0.374703	0.564605	-3.4964	-1.89374	-4.65697
ophthalmate	0.572903	-1.21708	1.95524	0.0696344	0.174853	-4.73881	-1.50353	-1.50353	0.337531	-1.50353	-1.50353	-1.50353	0.342196	-1.50353	-1.50353	-1.50353	-0.607085	-1.50353	-1.50353	-1.50353	-1.50353	-1.50353
ornithine	-0.156754	-0.479967	-0.337571	0.740409	0.902312	-6.45085	-1.52078	-0.316108	-1.18329	-0.129687	0.690063	-1.40003	1.78915	0.024965	-0.967961	-0.474416	-1.9772	0.359067	-0.699087	-0.372115	-0.597651	-0.904391
p-acetamidophenylglucuronide	0	-2.62773	0	1	1	-6.51011	-2.62773	-2.62773	-2.62773	-2.62773	-2.62773	-2.62773	-2.62773	-2.62773	-2.62773	-2.62773	-2.62773	-2.62773	-2.62773	-2.62773	-2.62773	-2.62773
2-arachidonoylglycerophosphoethanolamine*	-0.588892	-0.1569	-2.08457	0.0547908	0.146623	-4.52613	-0.299487	-0.0683351	-0.422298	0.439157	-0.714297	0.0407887	0.854372	0.225661	-0.897713	0.35681	-1.74897	0.504007	-0.533551	-0.150523	0.151178	-0.247197
palmitate (16:0)	0.209037	-0.0362323	0.923963	0.37027	0.573516	-6.07702	0.00933427	-0.0855717	-0.253594	-0.301798	-0.295608	-0.711731	0.800263	-0.299944	0.389348	-0.017125	-0.660128	0.572962	0.708139	-0.407945	-0.151463	0.125146
palmitoleate (16:1n7)	0.27831	-0.150535	0.769934	0.453408	0.65099	-6.20678	0.285266	-0.437803	-0.440667	-0.711436	-0.319006	-0.5678	0.718031	0.930377	0.469839	-0.621968	-1.42401	0.291543	1.2782	-0.495597	-0.658693	-0.704834
palmitoyl sphingomyelin	-0.426012	0.131582	-1.83797	0.0861463	0.203749	-4.92478	-0.411754	-0.126253	-0.482541	0.267436	0.453508	0.634911	0.600955	0.232796	-0.0849396	0.326369	-0.474021	1.36603	-0.245152	-0.351452	-0.00744908	0.406865
palmitoylcarnitine	1.64336	-0.228755	2.10541	0.0526899	0.143015	-4.49116	0.647995	0.351584	0.226745	0.119076	0.100464	1.11675	3.04189	-2.35469	-0.471179	-4.40278	1.70887	0.267469	0.792058	-1.74664	-1.30345	-1.75425
pantothenate	-2.39335	-0.194119	-5.78227	3.75639e-05	0.00136616	2.45759	-2.11896	0.584049	-1.45152	1.21104	-1.22806	-0.0493211	-1.10509	1.88692	-1.50478	1.64239	-2.93299	1.58801	-1.19652	1.08597	0.411587	0.0713769
paroxetine	4.16334e-17	-0.117368	8.97421e-16	1	1	-6.51011	-0.117368	-0.117368	-0.117368	-0.117368	-0.117368	-0.117368	-0.117368	-0.117368	-0.117368	-0.117368	-0.117368	-0.117368	-0.117368	-0.117368	-0.117368	-0.117368
p-cresol sulfate	0.341862	-0.142921	0.487302	0.633156	0.815742	-6.38714	0.536259	0.354551	1.64629	1.59758	0.0340086	-0.545723	0.0532712	-0.753203	-0.0553139	-0.36218	-0.884993	-1.82094	-2.73261	-2.55674	1.62717	1.57585
pelargonate (9:0)	0.147917	0.337291	1.36094	0.193821	0.370732	-5.60006	0.435966	0.441559	0.498855	0.128962	0.100737	0.219926	0.789109	0.505609	0.519455	-0.0298104	0.484915	0.190521	0.283067	0.203772	0.177895	0.446121
penicillin G	2.22045e-16	-1.41318	4.78625e-15	1	1	-6.51011	-1.41318	-1.41318	-1.41318	-1.41318	-1.41318	-1.41318	-1.41318	-1.41318	-1.41318	-1.41318	-1.41318	-1.41318	-1.41318	-1.41318	-1.41318	-1.41318
pentadecanoate (15:0)	0.0223543	-0.0532293	0.0647651	0.949224	1	-6.50792	-0.0142868	-0.0786078	-0.192726	0.378092	-0.0786855	-0.741404	0.888506	-0.107343	0.374055	-0.0258525	-1.63734	-0.00477021	1.27337	-0.201716	-0.949307	0.26635
2'-deoxyadenosine 3'-monophosphate	-1.03971	-1.17353	-1.91739	0.0746227	0.182505	-4.79959	-2.40222	-2.40222	-2.40222	-2.40222	-1.09719	-0.482894	0.0578841	-0.347737	-2.40222	0.219988	-0.496635	-0.472759	-2.40222	1.04087	-2.40222	-0.382404
phenol red	-0.108759	-3.49839	-0.140078	0.89048	0.98558	-6.49988	-4.06031	-4.06031	-4.06031	-4.06031	-4.06031	-4.06031	-4.06031	-4.06031	-4.06031	-4.06031	-4.06031	-4.06031	-4.06031	-4.06031	0	0.870074
phenol sulfate	0.202184	0.0119264	0.63446	0.535429	0.728389	-6.30282	0.193236	-0.304473	-0.130016	-1.2756	-0.566126	-0.648446	0.277023	0.340273	1.02427	1.21583	0.626803	0.262843	-0.211531	0.155525	-0.309515	-0.45928
phenylacetylglutamine	-2.76282	-0.206039	-3.26354	0.00529212	0.0249298	-2.34715	-2.61208	1.30498	-2.03812	2.65652	-1.66825	0.23055	-2.25726	0.586421	-0.741054	1.90169	-2.37847	0.16232	-4.18616	-0.282813	3.18179	2.84332
phenylalanine	-1.41087	-0.331205	-4.96422	0.000174597	0.0025518	0.962131	-1.25731	0.794865	-1.48251	0.580895	-1.48004	-0.89095	-1.08113	0.464065	-1.12565	0.53679	-1.52345	0.260841	-0.593836	0.883855	0.250819	0.36346
phenylalanylalanine	2.01648	-1.04584	2.61324	0.0196926	0.0684438	-3.59032	0.668833	-1.27865	-0.12797	-2.0686	-0.535794	-0.267344	1.58866	-5.01061	-1.05289	-1.93349	0	-5.01061	0.656849	0.477088	-1.49855	-1.34044
phenylalanylarginine	-0.735541	-3.153	-0.808819	0.431382	0.630797	-6.17605	-3.82812	-3.82812	-3.82812	-3.82812	-3.82812	-3.82812	-3.82812	-3.82812	-3.82812	-3.82812	-3.82812	-2.62518	-1.36935	3.31204	-3.82812	-3.82812
phenylalanylaspartate	0.662431	-2.00715	0.623685	0.542293	0.734221	-6.30971	0.0901583	-0.976668	-0.268855	-1.45222	-4.93342	-4.93342	-0.105551	-4.93342	-4.93342	-0.619689	-1.21939	-4.93342	-0.259782	0.756688	-1.77724	-1.6148
phenylalanylglutamate	0.106571	-0.949345	0.111189	0.912955	1	-6.50366	0.310569	-0.455724	-0.302269	-0.659882	-1.52144	-0.290014	0.0572756	-5.64335	-5.64335	-0.571815	-0.725635	0	0.972564	-0.304967	-0.316194	-0.0952932
phenylalanylglycine	0.806354	-1.21422	1.77745	0.0959652	0.220565	-5.01796	-0.469699	-0.797631	-1.0877	-2.49508	-1.19029	0.0203336	0.258163	-2.49508	-0.972982	-1.09826	-0.560315	-2.49508	-2.49508	-2.49508	0.0296027	-1.08325
phenylalanylleucine	0.251173	-1.4735	0.197938	0.845776	0.961024	-6.48969	-0.167753	-0.716429	-0.485406	-5.57911	-5.57911	0.524909	0.74265	-0.896372	-5.57911	-5.57911	-0.883832	-0.00351725	1.52349	-0.63469	-0.354215	0.0916457
2'-deoxycytidine 3'-monophosphate	-2.22045e-16	-1.82924	-4.78625e-15	1	1	-6.51011	-1.82924	-1.82924	-1.82924	-1.82924	-1.82924	-1.82924	-1.82924	-1.82924	-1.82924	-1.82924	-1.82924	-1.82924	-1.82924	-1.82924	-1.82924	-1.82924
phenylalanylmethionine	1.59844	-1.99775	1.93511	0.0722485	0.178276	-4.77122	-0.074198	-3.75141	-0.991654	-0.395764	-3.75141	-3.75141	-0.199984	-3.75141	-3.75141	-3.75141	-0.38992	-3.75141	-0.532451	0.52841	0.102736	-3.75141
phenylalanylphenylalanine	1.98934	-2.16418	2.09433	0.0537969	0.145328	-4.50976	-0.122209	-4.21598	-0.277008	-4.21598	-4.21598	-0.79159	0.362821	-4.21598	-4.21598	-4.21598	-0.722127	-4.21598	-0.151505	0.816673	-0.014128	-4.21598
phenylalanylproline	0.0944477	-1.599	0.320947	0.752721	0.903265	-6.45653	0.223174	-0.532407	-1.80534	-1.80534	-1.80534	-1.80534	-1.80534	-1.80534	-1.80534	-1.80534	-1.80534	-1.80534	-1.80534	-1.80534	-1.80534	-1.80534
phenylalanylserine	1.6543	-1.51312	1.92347	0.0738001	0.181319	-4.78987	0	-1.86428	-0.389349	-4.35624	-0.463163	-1.17562	0.61433	-4.35624	-0.194425	-4.35624	0.067311	-2.21592	-0.766264	1.26436	-4.35624	-1.66203
phenylalanyltryptophan	-0.535699	-1.79386	-0.990944	0.337579	0.555623	-6.01404	-2.37692	-0.605769	-2.37692	-0.766937	-2.37692	-2.37692	-2.37692	-2.37692	-2.37692	-2.37692	-2.37692	-2.37692	0.144733	1.04919	-2.37692	-2.37692
phenylalanyltyrosine	-0.162385	-2.37556	-0.308548	0.76195	0.906705	-6.46057	-2.74869	-2.74869	-2.74869	-2.74869	-2.74869	-2.74869	-2.74869	-2.74869	-2.74869	-2.74869	-2.74869	-2.74869	-0.413181	0.885896	-2.74869	-2.74869
phenylalanylvaline	-0.199064	-1.51969	-0.254208	0.80282	0.941574	-6.47645	-1.06935	-3.04531	-3.04531	-2.28697	-3.04531	-0.577694	-0.165054	-1.74229	-3.04531	-3.04531	-0.719208	-3.04531	-1.16031	2.37678	-0.70388	0.00487096
phosphate	-1.0178	-0.387667	-3.32372	0.00468027	0.0228013	-2.22942	-0.597575	0.525299	-0.944591	0.612269	-1.17789	-1.1127	-0.779006	0.336969	-1.21825	0.282742	-2.23904	0.269131	-0.128511	0.216627	-0.0876552	-0.160495
phosphoenolpyruvate (PEP)	-1.54582	0.00670373	-2.2265	0.0418866	0.118807	-4.28446	-2.51716	0.448364	-1.4096	2.97997	-0.0610338	-0.42717	-2.56258	-1.18789	1.0757	0.849728	-2.02382	0.634192	0.296121	2.00411	1.07272	0.935618
phosphoethanolamine	-0.664289	-0.0819046	-3.27181	0.00520357	0.024717	-2.33099	-0.0418181	0.25348	-0.782705	0.570186	-0.12807	0.0835851	-0.911299	-0.0801001	-0.604604	0.0589662	-1.09977	0.351788	0.179641	0.768037	0.076228	-0.00402206
2'-deoxyguanosine	-0.242234	-1.01789	-0.511752	0.616347	0.807627	-6.37461	-1.26716	-0.814308	-2.38417	-0.993962	-1.35188	-0.290524	0.472529	-0.223157	-1.12759	0.414749	-0.301947	-2.38417	-0.961893	-2.38417	-2.18991	-0.498609
phytosphingosine	0.0292894	-0.663555	0.0548231	0.95701	1	-6.50854	-0.725296	-0.873022	0.841762	0.884114	-0.198461	0.286874	-0.856753	-1.77838	-1.77838	-1.77838	-1.77838	-0.0834423	1.08261	-0.304972	-1.77838	-1.77838
pipecolate	-0.0385293	-0.377445	-0.0934405	0.926802	1	-6.50556	0.802221	0.616514	0.514359	0.256222	0.230503	0.202612	-0.517916	-0.278087	-1.40473	-1.40473	0.0113525	-1.40473	-1.40473	-0.0822658	-1.40473	-0.770976
piperine	-0.223174	-0.341258	-0.467994	0.646581	0.828204	-6.39662	-0.543339	0.116258	0.945088	0.181913	-1.18197	-1.98214	-0.729847	-0.201769	1.24077	-0.106779	-1.98214	-0.168398	0.165536	0.58862	-1.53685	-0.265074
pivaloylcarnitine	-0.759642	-0.82372	-0.985451	0.340181	0.555623	-6.01935	-2.11855	-2.11855	-2.11855	-0.0512168	-2.11855	-0.727466	-0.785423	0.465331	-2.11855	-2.11855	-2.11855	0.590967	-0.310821	-2.11855	2.06067	2.52685
pregnanediol-3-glucuronide	-0.338572	-0.865908	-1.38605	0.186185	0.358532	-5.56819	-1.13458	0.440949	-1.13458	0	-1.13458	-1.13458	-1.13458	-1.13458	-1.13458	-1.13458	-1.13458	-1.13458	-1.13458	-1.13458	-0.339504	-0.341033
pregnen-diol disulfate*	0.513014	-1.02358	0.798151	0.437356	0.637578	-6.18461	1.04061	0.0578259	-2.11527	-2.11527	0.0803643	-2.11527	-2.11527	-2.11527	-2.11527	-2.11527	0.795911	0	-2.11527	-2.11527	0.407618	0.27784
pro-hydroxy-pro	-1.3601	-0.0778127	-4.26007	0.000698692	0.00634937	-0.38921	-0.920295	0.709645	-1.56901	0.34877	-0.867273	-0.178122	-0.809716	0.844852	0.0314601	1.82673	-0.603619	0.438474	-1.71583	0.367828	0.391403	0.459705
proline	-1.41877	-0.185147	-5.2391	0.000103186	0.00202814	1.47468	-0.872163	0.560192	-1.01781	0.796707	-0.889976	-0.422414	-1.15542	0.711581	-0.862971	1.00843	-1.79899	0.252714	-1.04545	0.807399	0.48653	0.479301
prolylglycine	-1.86997	-0.511927	-3.99406	0.00119408	0.00850783	-0.910188	-2.43482	0.0256114	-0.971966	0.0865053	-2.43482	-0.876784	-0.959486	0.305121	-2.43482	0.942509	-2.43482	0.454332	-0.44408	1.38516	0.539545	1.06199
prolylmethionine	-1.35387	-0.675538	-2.40695	0.0295625	0.0930973	-3.9664	-1.07139	0.38623	-2.66349	-0.800636	-2.66349	-0.00176983	0.116693	0	-2.66349	-0.723291	-2.66349	-0.37545	0.762921	1.29571	0.0259586	0.230383
2'-deoxyinosine	-0.446371	-1.04767	-1.85389	0.0837161	0.198826	-4.89994	-1.35918	-1.35918	-1.35918	-1.35918	-1.35918	-0.753453	-0.652572	-0.193828	-1.35918	0.282198	-1.35918	-1.35918	-1.35918	-1.35918	-1.35918	-0.494058
propionylcarnitine	-1.70753	-0.756052	-4.24561	0.00071924	0.00634937	-0.417416	-0.807967	0.0700018	-1.87983	0.624124	-0.954222	-0.966483	-2.8891	-0.038636	-1.80387	0.119796	-3.2199	0.624946	-1.15652	0.355965	-0.16712	-0.00801765
prostaglandin A2	0.17798	-1.33302	0.994891	0.335718	0.555623	-6.01021	-1.42201	-1.42201	-1.42201	-1.42201	-1.42201	-1.42201	-1.42201	-1.42201	-1.42201	-1.42201	-1.42201	-1.42201	-1.42201	-1.42201	0.00182818	-1.42201
prostaglandin E2	0.732977	-2.05161	1.54858	0.142519	0.29648	-5.35146	0.132136	-2.4181	-2.4181	-2.4181	-2.4181	-2.4181	-2.4181	-2.4181	-2.4181	-2.4181	-2.4181	-2.4181	-2.4181	-2.4181	0.895476	-2.4181
pseudouridine	-1.91502	-0.331538	-5.00759	0.000160595	0.00247403	1.04362	-1.0039	0.686663	-2.18702	1.02715	-1.24966	-0.205528	-1.26499	1.4166	-0.813581	1.22305	-2.18702	0	-2.18702	0.303791	0.580791	0.556057
putrescine	1.10353	-0.786652	1.52548	0.148143	0.301578	-5.38333	1.22459	-0.417536	0.282742	-1.26694	-0.825765	-0.701771	1.11846	-0.498222	-0.740982	-0.276787	-2.86898	-3.71808	1.2283	-0.109893	-1.29748	-3.71808
pyridoxal	-1.93472	-0.40603	-3.62266	0.00254141	0.0150896	-1.64169	-0.328799	1.28689	-2.17355	0.893679	-1.65382	-2.17355	-2.17355	1.49937	-2.17355	0.496669	-2.17355	0.890812	-0.821174	0.881477	0.510878	0.715276
pyridoxate	-1.54889	-1.18756	-4.00785	0.00116123	0.00837849	-0.883101	-2.24575	0.405238	-2.24575	0.417629	-2.24575	-1.79782	-2.24575	-0.548544	-2.24575	-0.79027	-2.24575	-0.975312	-2.24575	0.272192	0.0241565	-0.288063
pyroglutamine*	0.263453	-0.27546	0.538924	0.597923	0.795868	-6.35998	0.128615	-0.234175	-0.719067	0.181973	-0.201765	-0.634048	1.01323	-0.28507	-0.553032	-1.18055	-1.59087	-0.529273	2.19812	0.67452	-1.4251	-1.25087
pyrophosphate (PPi)	-0.238801	-0.173674	-0.380414	0.709022	0.882408	-6.43494	0.428265	0.0296536	-2.6203	-2.6203	0.439524	1.39705	-1.74486	-0.0871126	-0.297179	-0.27484	-0.631878	-0.389627	0.404662	0.919043	1.67717	0.591945
quebrachitol	0.00957901	-0.895114	0.0175625	0.986222	1	-6.50995	-0.585711	-1.91034	-1.91034	0.279398	-1.91034	-1.91034	1.05552	-0.090422	-0.110502	-0.406298	-1.91034	0.446058	-1.91034	-1.69693	0.159468	-1.91034
2-docosahexaenoylglycerophosphocholine*	-0.807726	-0.154023	-1.30981	0.210152	0.394035	-5.66353	0.300536	0.73771	-0.724647	2.38104	-0.634973	0.0404773	0.625182	-0.642745	-2.5596	-0.97827	-2.5596	0.623739	1.42644	0.555498	-0.336435	-0.718733
quinate	-1.845	-1.77947	-2.87407	0.0116772	0.0462222	-3.1	1.07939	-1.54942	-1.67029	0.47554	-3.639	-1.63066	-2.82987	0.0845419	-3.639	-0.787819	-3.639	-0.895486	-3.639	-0.779214	-3.639	-1.77319
quinidine	-4.44089e-16	-1.54786	-9.57249e-15	1	1	-6.51011	-1.54786	-1.54786	-1.54786	-1.54786	-1.54786	-1.54786	-1.54786	-1.54786	-1.54786	-1.54786	-1.54786	-1.54786	-1.54786	-1.54786	-1.54786	-1.54786
quinolinate	1.15783	-2.11701	1.57103	0.137225	0.288629	-5.32014	0	-3.08414	-3.08414	-3.08414	1.75264	0.0216005	-3.08414	-3.08414	-0.992317	-3.08414	-3.08414	-3.08414	-3.08414	-3.08414	-0.728546	-3.08414
ranitidine	4.44089e-16	-2.23987	9.57249e-15	1	1	-6.51011	-2.23987	-2.23987	-2.23987	-2.23987	-2.23987	-2.23987	-2.23987	-2.23987	-2.23987	-2.23987	-2.23987	-2.23987	-2.23987	-2.23987	-2.23987	-2.23987
ribitol	-1.09576	-0.885189	-1.91358	0.0751421	0.182505	-4.80567	-0.981437	0.441339	-1.76921	0.0839867	-1.78907	-1.32394	-1.36266	0.289247	-1.5344	-0.411963	-4.36335	0.230786	1.0255	-0.586703	-0.689916	-1.42124
riboflavin (Vitamin B2)	-1.9528	-0.209815	-4.86583	0.00021124	0.00301016	0.7764	-2.38056	0.760324	-0.633322	0.830405	-0.463772	-0.720493	-1.3741	1.8139	-1.53884	0.674481	-2.38056	1.269	-0.74118	1.18278	0.022632	0.322259
ribose	-1.83447	-1.17359	-2.74244	0.0152168	0.057824	-3.34922	-2.70209	-0.0175938	-2.58718	1.09418	-2.42555	-1.93109	-0.196401	0.321061	-1.92282	0.234762	-5.52536	0	-0.32132	-0.878518	-1.04589	-0.873627
ribulose	-0.498621	-0.164878	-1.05955	0.306274	0.527559	-5.94556	-0.0318296	0.162143	-0.310059	0.742072	0.451494	-0.825195	0.046512	0.117706	-0.983438	-0.0506668	-3.20182	-0.0213123	-0.0144442	-0.424839	0.730074	0.975555
saccharopine	0.344006	-2.61509	1.02033	0.323899	0.545918	-5.98519	-2.78709	-2.78709	-2.78709	-2.78709	-2.78709	-2.78709	-0.0350455	-2.78709	-2.78709	-2.78709	-2.78709	-2.78709	-2.78709	-2.78709	-2.78709	-2.78709
S-adenosylhomocysteine (SAH)	-0.376006	-0.267056	-1.49305	0.156355	0.313812	-5.42749	-0.290866	0.179217	-0.757365	-0.00298514	-0.271832	-0.703159	0.133846	0.198643	-0.479768	-0.149193	-1.8121	-0.50177	-0.296166	0.370831	0.133773	-0.0240089
2-docosahexaenoylglycerophosphoethanolamine*	0.306199	0.0221629	0.422238	0.678898	0.854243	-6.4176	1.12232	0.774286	-0.46558	1.34034	2.04425	0.972909	-0.25089	-2.03635	-2.03635	-0.878367	1.451	0.701398	1.57369	0.11464	-2.03635	-2.03635
S-adenosylmethionine (SAM)	-0.625314	-0.316469	-1.88247	0.0795067	0.189619	-4.85502	-1.85946	0.220398	-0.698167	0.488797	-0.793457	-0.785	0.836728	0.0257942	-0.661175	0.141799	-1.53887	-0.385791	-0.126031	0.552915	-0.192577	-0.289402
sarcosine (N-Methylglycine)	0.32848	-0.300069	0.732182	0.475451	0.670809	-6.23528	0.689576	-0.32798	-1.13757	-0.70963	0	-0.436053	1.10778	-0.459502	0.346417	1.02741	-1.82553	-0.396299	0.678096	-1.82553	-0.945407	-0.586889
scyllo-inositol	-3.16708	-0.689505	-5.03699	0.000151766	0.00240295	1.09874	-2.9802	0.554834	-1.02838	2.76473	-2.41763	0.718106	-4.1624	0.712285	-3.09597	1.40875	-3.38879	0.590757	-0.462605	1.76536	-0.648392	-1.36252
sedoheptulose-7-phosphate	-1.02061	-0.231009	-1.44949	0.167981	0.330169	-5.48571	-0.133505	1.55565	-1.10967	1.52329	0.340821	-1.28015	-2.08012	0.809153	0	-0.932078	-3.45384	-1.82261	1.35824	1.41662	-0.852425	0.964474
serine	-2.26019	-0.200052	-4.35173	0.000581653	0.00571624	-0.210737	-1.95348	0.807486	-2.32606	1.21393	-1.51285	-0.887994	-0.578135	1.34978	-1.00718	1.59885	-3.31095	0.821468	-0.766328	1.86657	0.813811	0.670248
serylisoleucine*	-1.5553	-0.399794	-3.0101	0.00886651	0.0379993	-2.83928	-1.25313	0.871242	-1.15392	-0.114743	-1.36251	-0.233062	-2.12472	0	-2.12472	-0.848627	-1.23367	-0.09784	-0.894065	3.1085	0.727208	0.337362
serylleucine	-0.15458	-0.29847	-0.276151	0.786237	0.92594	-6.4704	-0.242381	0.162216	-0.339433	-1.54823	-1.31445	0.450491	1.49155	-0.386829	-2.84468	-0.547147	0.666738	-1.21923	-0.396096	1.59785	-0.0273338	-0.27857
serylphenyalanine	-0.224053	-0.230906	-0.639861	0.532007	0.725465	-6.29932	0.590632	0.213622	-0.388227	-1.09923	-1.50374	-0.0599686	0.685718	-0.583971	-1.4774	-0.396475	-0.548193	-0.0889988	0.117073	0.762776	-0.219329	0.301204
serylvaline	-0.672628	-0.2567	-1.03323	0.318024	0.539852	-5.9723	0.461822	0.736774	-0.875627	-0.468216	-3.23257	-0.413878	-0.404261	-0.336763	-3.23257	0.192217	-0.14272	-0.158576	1.41448	1.0685	1.26733	0.0168514
S-methylcysteine	-1.43235	-0.400489	-3.34104	0.00451759	0.0223915	-2.19548	-0.878735	0.688793	-2.32063	0.65672	-1.36331	-1.26192	-0.868418	0.0484329	-1.5999	0.390323	-1.9215	0.59908	0.0362431	1.83029	-0.0170681	-0.426236
2-docosapentaenoylglycerophosphocholine*	0.00168552	-0.936526	0.00267398	0.997902	1	-6.51011	-0.863591	0.282007	-0.751839	1.60911	-2.15666	-2.15666	0.469065	-2.15666	-2.15666	-2.15666	-0.413409	-0.398551	0.544289	-0.364875	-2.15666	-2.15666
sorbitol	2.71461	-1.72781	2.30338	0.0361396	0.106734	-4.15033	-0.0969494	-5.19295	-1.30713	-5.19295	-0.34234	0.851325	-0.747921	-5.19295	-1.25609	-3.08202	-3.68336	0.519547	4.34815	-5.19295	0.121571	-2.198
sorbitol 6-phosphate	0.410503	-0.375911	1.03278	0.318228	0.539852	-5.97275	0.0206011	0.524914	-0.182496	0.460773	-0.168316	-0.579344	-0.182925	-1.58891	-0.337317	-0.24182	-1.58891	-1.58891	0.998918	-1.58891	0.0751739	-0.0470865
spermidine	0.67578	-0.500133	2.06628	0.0566967	0.149579	-4.55665	0.377245	-0.116892	0.412015	-0.62934	-0.212432	-1.71604	-0.545769	-1.6504	0.02083	-0.870276	-1.32532	-0.461853	0.726548	-0.0333377	-0.751062	-1.22605
spermine	-0.951341	-3.36632	-0.998157	0.334184	0.55535	-6.00703	-4.45334	-4.45334	-4.45334	-0.54801	-4.45334	-4.45334	-4.45334	-4.45334	-4.45334	-0.51677	-4.45334	-4.45334	0.437455	0.206292	-4.45334	-4.45334
sphinganine	0.538079	-1.31347	0.829141	0.420147	0.622036	-6.15943	-2.51912	-0.771983	0.878867	-0.363288	-2.51912	-0.585572	-2.51912	-2.51912	0.140777	-2.51912	0.490774	-0.862717	0.210656	-2.51912	-2.51912	-2.51912
sphingosine	1.58286	-0.211147	2.22703	0.0418446	0.118807	-4.28355	0.032754	-0.26993	1.63549	0.894379	1.18198	0.349346	0.907887	-2.91094	0.0789431	-2.91094	-0.152147	0.203432	2.54856	-0.46503	-1.59122	-2.91094
squalene	-1.60584	-0.864691	-5.32229	8.81676e-05	0.00186132	1.62787	-2.04814	0.0228862	-2.04814	0.160072	-2.04814	0.180329	-0.214043	0.530131	-2.04814	0.0319273	-2.04814	0.140043	-2.04814	-0.961651	-0.838032	-0.597893
stachydrine	0.137144	-0.770939	0.217552	0.830738	0.958544	-6.48544	-1.26698	-2.48348	-2.71899	-2.35859	-2.07105	-1.48824	-0.674703	-0.724769	0.508148	0.545331	0.422562	0.284358	1.19667	0.609782	-1.0146	-1.10049
stearate (18:0)	0.35923	0.0160039	1.99171	0.0651152	0.166438	-4.6796	0.336718	-0.189332	0.00969687	-0.17438	0.0183351	-0.174773	0.867152	-0.189336	0.493982	0.0600515	-0.531704	0.0947306	0.478793	-0.739524	-0.108019	0.00367275
stearidonate (18:4n3)	0.440985	0.214124	1.14591	0.269957	0.480862	-5.85383	1.7232	0.341862	-0.260408	-0.99738	-0.0127286	-0.364192	0.0635858	0.489953	-0.0537333	-0.875166	0.275901	0.436305	2.0295	0.447458	-0.288389	0.470209
10-nonadecenoate (19:1n9)	0.561804	-0.05874	1.40426	0.180802	0.34938	-5.54481	1.03254	-0.0317264	0.169003	-0.44932	0.117526	-0.716875	0.761428	0.175933	0.878328	-0.891003	-2.13584	-0.0868245	1.28869	-0.58313	-0.334387	-0.13419
2-docosapentaenoylglycerophosphoethanolamine*	0.686331	-0.697821	1.32172	0.206254	0.388002	-5.64892	0.795303	-0.463842	-0.816815	0.460357	1.40136	-1.68416	-1.68416	-1.68416	-1.68416	-1.68416	0.164651	-1.17369	0.670722	-1.68416	-1.68416	-0.414095
stearoylcarnitine	0.943004	-0.756147	1.03575	0.316886	0.539852	-5.96977	-0.557527	0.564484	-0.121596	0.926212	-0.987065	0.384536	2.19266	-3.88453	-1.45663	-3.88453	0.406597	0.897949	0.468654	-0.94078	-2.22225	-3.88453
streptomycin	0	-0.221342	0	1	1	-6.51011	-0.221342	-0.221342	-0.221342	-0.221342	-0.221342	-0.221342	-0.221342	-0.221342	-0.221342	-0.221342	-0.221342	-0.221342	-0.221342	-0.221342	-0.221342	-0.221342
succinate	-0.79558	-0.637808	-1.7499	0.100754	0.226813	-5.05972	-0.497185	0.981244	-1.50512	0.308192	-1.4243	-0.586607	0.204252	0.610782	-1.25779	-0.274561	-2.05066	-1.95236	-0.172739	0.527772	-1.58125	-1.53461
succinylcarnitine	-2.39674	-0.764757	-4.69353	0.00029569	0.00401293	0.448517	-3.17285	0.935895	-3.17285	0.800088	-1.18991	0	-3.17285	-0.436959	-1.28451	0.282239	-3.17285	0.0494091	-0.828998	1.16363	0.289799	0.674614
tartarate	-0.262501	-2.20572	-0.311425	0.759805	0.906044	-6.45965	-3.37976	-3.37976	-3.37976	-2.28224	-3.37976	-2.09568	-1.4676	-3.37976	-1.69472	-3.37976	-3.37976	-3.37976	-3.37976	0.462698	1.36529	0.838458
taurine	-1.11422	-0.699111	-2.66126	0.017898	0.0649799	-3.50117	-0.529575	0.40868	-1.76617	0.369935	-1.21602	-0.703027	-2.08781	-0.0299916	-0.938686	-0.330634	-3.01404	-0.0962475	0.0181684	0.718869	-0.515631	-1.4736
testosterone	-0.174667	-0.380447	-0.355113	0.727496	0.896358	-6.44456	-0.191024	-0.46342	0.0572922	0.0666775	0.761978	0.740052	-0.434508	-2.05652	0.596731	-0.34068	-0.419669	0.275542	-2.05652	0.593729	-2.05652	-1.16028
theobromine	0.0738232	-0.351598	0.141108	0.889681	0.98558	-6.49973	-1.66955	-0.9279	0.41357	0	0.184444	-1.17749	-1.66955	-0.640778	0.930742	1.43418	0	-0.428581	-1.66955	-1.66955	0.96241	0.302043
threitol	-1.71763	-0.667033	-2.94583	0.0101002	0.0419124	-2.96281	-2.02694	2.09479	-1.10631	1.19009	-2.02694	-2.02694	-0.402569	0.841571	-2.02694	0.525591	-2.02694	-2.02694	-2.02694	1.276	-0.563218	-0.339884
threonate	1.73919	0.522852	2.55755	0.0219911	0.0750594	-3.693	1.81465	-0.917346	2.64491	-1.07802	3.39175	0.0616504	-2.3422	-0.0251594	2.2783	-0.765263	2.19263	0.00326833	1.84991	0.139225	-0.690381	-0.192305
2-eicosatrienoylglycerophosphocholine*	-0.447938	-1.20871	-0.658108	0.520537	0.716682	-6.2873	-1.10393	0.767965	-2.26903	0.964097	-2.26903	-0.0847407	1.44508	-2.26903	-2.26903	-2.26903	-2.26903	-2.26903	-0.457383	-0.449088	-2.26903	-2.26903
threonine	-2.19101	-0.414868	-4.39401	0.000534616	0.00554057	-0.128618	-1.62589	0.685679	-2.54114	1.24057	-1.70827	-1.12797	-1.05931	0.915151	-1.63994	1.11515	-3.38916	0.571108	-0.667832	1.6387	0.548565	0.406692
threonylglutamate	-1.9587	-0.701161	-4.27135	0.00068308	0.00634937	-0.367216	-1.27497	0.615359	-2.6441	0.513209	-2.6441	-0.0190286	-2.6441	-0.770843	-2.6441	-0.115518	-0.899945	0.151545	-1.18481	1.44903	0.492042	0.401765
threonylleucine	-0.649502	-0.604287	-0.892934	0.386128	0.587716	-6.10487	-0.409608	1.20901	-1.13641	-1.99241	-2.86301	0.111192	0.720624	-0.130539	-4.13317	-1.39676	-0.21731	-1.52563	0.23721	1.24301	0.369372	0.245829
threonylmethionine	-1.22877	-1.56612	-1.4797	0.159846	0.317464	-5.44548	-0.177632	0.69426	-3.15275	-3.15275	-3.15275	-3.15275	-3.15275	0.246392	-3.15275	-0.351568	-3.15275	-3.15275	-1.50265	1.82615	0	-0.570852
threonylphenylalanine	0.767655	-1.91349	0.646097	0.528072	0.721825	-6.29525	-0.825139	0.0624492	-1.75443	-5.19564	-5.19564	0.135421	0.452937	-5.19564	-5.19564	-5.19564	0.444729	-2.04936	0.364178	0.0257546	-0.528284	-0.96588
threonylvaline	0.362556	-2.2032	0.630979	0.537641	0.729656	-6.30506	-2.77884	-2.77884	-2.77884	-2.77884	-2.77884	-2.77884	-0.0737136	-2.77884	-2.77884	-2.77884	-2.20746	-2.77884	0	0.376055	-2.77884	-2.77884
thymidine	-0.163794	-1.49063	-0.9889	0.338546	0.555623	-6.01602	-1.57253	-1.57253	-1.57253	-1.57253	-1.57253	-1.57253	-1.57253	-1.57253	-1.57253	-0.262175	-1.57253	-1.57253	-1.57253	-1.57253	-1.57253	-1.57253
thymine	-0.554157	-0.820453	-0.853674	0.40684	0.604877	-6.13888	-3.05811	0	-2.11435	0.38026	-0.889928	-3.05811	-0.540885	0.787585	-1.19429	0.413904	-0.584672	-0.272271	0.141412	-3.05811	-0.539427	0.459753
trans-4-hydroxyproline	-0.522754	-0.435204	-0.612602	0.549402	0.742084	-6.31668	0.0746548	-3.36379	-1.71931	-0.722653	-3.36379	-0.649969	-1.11003	-0.540755	-0.095472	1.63856	-1.44132	-0.200739	-0.619273	-0.138264	2.70189	2.587
trans-urocanate	-0.210165	-0.389085	-0.529615	0.604204	0.799063	-6.36507	-0.953241	0.118619	-0.182567	0.336948	-0.258268	-1.42453	-1.42453	-0.184638	0.608689	-0.754083	-0.846218	-1.42453	-1.42453	0.681653	0.527323	0.378535
2-ethylhexanoate	0.555874	0.561044	1.59401	0.131982	0.279664	-5.28777	0.000979258	0.909754	2.43953	-0.509641	1.1279	0.766933	0.332888	0.351174	0.790899	-0.0123633	1.79636	0.205601	0.353521	0.431716	-0.130231	0.121685
triethyleneglycol	-0.109825	-0.232002	-0.229593	0.821539	0.957622	-6.48264	-1.31007	0.633428	0.971914	0.546712	-0.613794	-0.66259	-0.807614	-0.736444	0.010913	0.282358	-0.712048	-0.0150811	1.68488	0.316181	-1.5195	-1.78128
trigonelline (N'-methylnicotinate)	-1.63713	-0.684254	-3.04886	0.0081954	0.0364811	-2.7645	-1.50953	0.334331	-0.59364	2.08395	-2.95666	-1.0446	-1.27638	-1.50768	-2.95666	0.351792	-1.2717	-0.132534	-0.619778	1.57192	-0.838215	-0.582668
tryptophan	-2.28895	-0.510614	-3.82784	0.00167305	0.0112193	-1.2373	-1.46999	0.429328	-0.817539	0.850704	-1.10145	-0.77361	-4.82435	0.993027	-3.22503	1.10495	-0.864801	0.608979	-1.00845	1.61897	0.0709072	0.238514
tryptophan betaine	0.418088	-1.80925	0.501392	0.623443	0.815051	-6.37999	-2.68416	-3.71575	-1.41817	-1.17149	-0.548512	-0.861149	-2.29359	-3.71575	-2.48221	-3.71575	-0.784013	0.280915	1.12476	0.468376	-3.71575	-3.71575
tryptophylasparagine	-2.81644	-2.759	-2.50505	0.0243916	0.0813052	-3.78905	-5.30717	-5.30717	-5.30717	0.120535	-5.30717	-5.30717	-0.939676	-0.207273	-5.30717	-0.281911	-5.30717	-0.598756	-0.555051	1.16126	-5.30717	-0.385767
tryptophylglutamate	-0.909803	-0.622305	-2.15326	0.0481449	0.134522	-4.41018	-2.01861	-1.02118	-0.441756	-0.285778	-0.749456	-0.725002	-0.492657	-0.26058	-2.01861	0	-1.18493	-0.862599	-1.80732	1.92008	0.0956787	-0.104165
tryptophylleucine	0.315785	-2.50572	0.281295	0.782364	0.923287	-6.46892	-4.27149	-4.27149	-0.304448	-1.6807	-4.27149	-4.27149	0.138863	-4.27149	-4.27149	-4.27149	-4.27149	-4.27149	-1.7404	2.26201	0.209306	-0.532779
tyrosine	-1.49855	-0.25928	-5.55034	5.75532e-05	0.00149115	2.04296	-1.17006	0.541391	-1.35477	0.804492	-1.18004	-0.655267	-0.982537	0.324533	-1.16922	0.756013	-1.57141	0.640395	-0.990948	1.04086	0.35054	0.467545
tyrosylalanine	0.413376	-0.953504	0.741135	0.470165	0.666811	-6.22864	-1.44644	-2.41364	-0.653049	-2.41364	-0.675381	-0.498038	0	-2.41364	-0.525006	-2.41364	-0.589229	-0.353915	-1.56637	1.80471	-0.519063	-0.579745
tyrosylglutamine	-0.0845558	-0.575642	-0.192772	0.849748	0.961024	-6.49074	-0.578855	-0.639847	-0.686262	0.0261046	-0.680172	-0.863084	0.490266	-0.222025	-0.70225	-0.465705	-0.615227	-2.93578	-0.706185	1.19898	-1.46468	-0.365561
2-hydroxyacetaminophen sulfate*	1.38778e-17	-0.0324241	2.9914e-16	1	1	-6.51011	-0.0324241	-0.0324241	-0.0324241	-0.0324241	-0.0324241	-0.0324241	-0.0324241	-0.0324241	-0.0324241	-0.0324241	-0.0324241	-0.0324241	-0.0324241	-0.0324241	-0.0324241	-0.0324241
tyrosylglycine	-0.245671	-0.309027	-0.590865	0.563493	0.757526	-6.33	0.00767488	0.0834789	-0.375774	-0.403578	-0.0502828	0.0137724	-0.35187	-0.766711	-1.26769	-0.501098	-0.334298	-1.81442	-1.08266	2.101	0	-0.201979
tyrosylhistidine	-0.346159	-0.298645	-0.679777	0.5071	0.703278	-6.27262	1.78527	-0.375124	0.14934	-0.611844	-0.27738	-0.636492	-0.306514	-0.314035	-1.32999	-0.191113	-2.85636	0.032074	-0.254878	1.46676	-0.683284	-0.37475
tyrosylleucine	-1.49128	-1.26427	-1.21463	0.243462	0.440551	-5.77656	-0.762855	-0.540184	-0.571916	-0.969206	-7.54248	-0.41554	0.834987	-0.969605	-7.54248	-0.95646	0.0925647	-1.64235	-0.521948	1.50633	-0.0651529	-0.162044
tyrosyllysine	0.527507	-1.4221	1.27666	0.221316	0.408253	-5.70367	-0.135101	-1.92669	-1.92669	-1.92669	-1.92669	0	-1.92669	-1.92669	-1.61294	-1.92669	0	-1.92669	-1.92669	-1.92669	0.188029	-1.92669
tyrosylphenylalanine	0.672511	-1.40818	0.966633	0.349201	0.560841	-6.03735	-1.07338	-2.64918	-0.553581	-2.64918	-2.64918	0.385583	0	-2.64918	-2.64918	-2.64918	-0.13843	-2.64918	-0.106313	1.554	-1.40534	-2.64918
tyrosyltyrosine	-0.246442	-2.31051	-0.399916	0.694909	0.868569	-6.42707	-2.93694	-2.93694	-2.93694	-2.93694	-2.93694	-2.93694	-0.369675	-2.93694	-2.93694	-1.00115	-2.93694	-2.93694	-1.47853	1.12448	-2.93694	-2.93694
tyrosylvaline	0.818554	-1.6468	1.17694	0.257732	0.463012	-5.81939	-0.531023	-2.65774	-0.346657	-2.65774	-2.08849	-2.65774	-0.304776	-2.65774	-2.65774	-2.65774	-0.0444685	-2.65774	-1.26929	2.15554	-2.65774	-2.65774
undecanedioate	0.498772	-0.383858	1.45975	0.16518	0.326918	-5.47212	0.811892	-1.21142	-1.21142	-1.21142	-1.21142	-1.21142	0.721446	-0.0198372	-0.022808	-0.0297265	0.190158	-1.21142	7.9346e-05	-0.0897002	-0.353708	-0.0810185
uracil	-1.43887	-0.84873	-2.62634	0.0191864	0.0676779	-3.56605	-1.98441	0.255183	-1.36831	0.268242	-1.19393	-2.03771	-2.9455	-0.278211	-1.12582	0.491195	-3.67547	0.664088	-0.323381	0.693	0.0715128	-1.09016
urate	0.427379	0.165287	1.56536	0.138548	0.290339	-5.32809	0.586395	0.343988	0.611366	-0.169247	0.127749	-0.219159	0.536505	0.0527567	0.0217967	-0.160468	1.38774	0.443377	0.551403	0.346771	-0.791146	-1.02524
2-hydroxybutyrate (AHB)	0.472866	0.0600819	1.7008	0.10981	0.240738	-5.13308	0.724237	0.273787	0.444752	0.150356	0.0238529	-0.744052	0.706181	0.292589	-0.161566	-0.746785	1.20151	0.562777	-0.0163748	-0.384606	-0.550476	-0.814872
urea	-0.610795	-0.279366	-2.43039	0.0282398	0.0902183	-3.92428	-0.289642	-0.33003	-0.61666	-0.0303216	-0.636051	-0.487158	-0.930155	-0.110425	-0.923917	0.479969	-1.50105	0.177382	-0.218513	0.771917	0.437875	-0.263083
uridine	-0.861694	-0.023092	-4.13078	0.000905984	0.00717237	-0.64193	-0.452799	0.562494	-0.526637	0.771837	-0.229922	-0.286016	-0.330422	0.94743	-0.57588	0.408306	-1.467	0.249727	-0.00253994	0.285569	-0.0463086	0.322691
uridine monophosphate (5' or 3')	0.785148	0.113652	1.22064	0.241241	0.437922	-5.76962	1.69601	0.103922	1.20718	0.662386	1.18863	0.389597	0.723287	-1.23444	0.784506	0.0188335	-2.82234	-2.82234	0.947263	1.02337	0.325274	-0.372705
valerylcarnitine	-2.06969	-0.849173	-4.98567	0.000167521	0.00251281	1.00246	-1.10339	1.23766	-2.73002	1.39446	-1.38368	-1.09141	-1.83368	0.519877	-2.73002	-0.121888	-2.73002	0.156857	-1.67712	0.460904	-0.884205	-1.0711
valine	-1.16509	-0.163455	-5.1283	0.000127408	0.00233821	1.26923	-1.0148	0.291322	-0.845775	0.510745	-0.73649	-0.592501	-0.908773	0.682743	-0.825975	0.731265	-1.24909	0.485001	-0.732062	0.820724	0.344953	0.423436
valylalanine	-1.28489	-0.20732	-2.55371	0.0221584	0.0751801	-3.70004	-0.323366	1.5659	-1.2848	-0.501582	-2.01775	0.0695221	0.088546	0.306839	-2.59416	-0.135889	-0.00985255	-0.243438	-1.17633	2.25429	0.5196	0.165347
valylarginine	-1.69124	-0.786323	-2.71596	0.0160454	0.0601703	-3.39894	-2.75292	0.525726	-0.373716	-0.432873	-0.948419	0	-0.716386	-2.75292	-2.75292	0.577932	-2.75292	-0.0389857	-2.75292	1.86165	-0.00532036	0.733832
valylasparagine	-0.360735	-1.4969	-0.852695	0.407366	0.604877	-6.13971	-1.94454	0.639898	-1.94454	-1.94454	-1.94454	-0.665054	-1.94454	-1.94454	-1.94454	-1.94454	-1.94454	-1.94454	-1.94454	-1.94454	0.193676	-0.784379
valylaspartate	-1.29492	-0.251055	-2.83674	0.01259	0.0491529	-3.17101	-1.11572	0.845231	-0.706199	0.178337	-1.48667	0.348706	-0.571939	-0.0924817	-3.41759	-0.047914	-0.414472	0.0370307	-0.192841	1.49747	0.717313	0.404853
valylglutamate	-1.02394	-0.262754	-2.34722	0.033203	0.100669	-4.07291	-0.893829	1.46105	-1.47158	0.0669654	-1.40287	-0.120366	0.353554	-0.290427	-1.79629	-0.516008	-0.986668	-0.326681	-0.608604	1.95324	0.608509	-0.234049
2-hydroxyglutarate	-0.160546	-0.569182	-0.333965	0.743074	0.902312	-6.45211	0.315949	0.176972	-1.88928	0.158042	-0.0489091	-0.915016	-1.07918	-0.308845	-0.409012	-1.01251	-2.43917	-1.76181	1.00272	0.701646	-0.648752	-0.949745
valylglutamine	-0.950612	-0.00331122	-2.18104	0.0456759	0.128252	-4.36275	-0.608806	1.8627	-1.59168	0.0693378	-1.36385	0.371724	0.424219	-0.0134857	-0.992721	-0.0332078	-0.0426173	-0.55392	-0.756404	1.73885	1.10293	0.333961
valylglycine	-1.75553	-0.282913	-3.27193	0.00520225	0.024717	-2.33075	-0.917017	1.17779	-1.54067	0.504024	-1.74579	-0.147517	-0.846457	-0.0138075	-3.99712	0.430955	-0.727196	0	-0.496497	1.62291	0.98531	1.18448
valylhistidine	-0.987041	-1.25887	-1.69244	0.111422	0.243335	-5.14544	-1.09855	0.74409	-2.27926	-2.27926	-2.27926	0.0153006	-2.27926	-0.401564	-2.27926	-2.27926	-2.27926	0.0623677	-2.27926	-2.27926	0.754934	0.294744
valylisoleucine	-0.407736	-0.0773357	-0.776616	0.449574	0.648753	-6.2016	-0.210778	1.58004	-0.555513	-1.23	-2.25871	0.245712	0.0366004	-0.265726	-1.15179	-1.21505	-0.0794353	0.666793	1.05096	1.46859	0.919031	-0.238105
valylleucine	-0.188519	-0.198178	-0.326284	0.748761	0.902312	-6.45474	0.109953	1.43012	-1.08728	-2.02512	-1.84905	0.614784	0.95567	-0.244625	-2.20941	-0.959251	-0.137681	-0.173427	1.32539	0.661932	0.55291	-0.135771
valyllysine	-0.869993	-0.947951	-1.90014	0.0770001	0.18519	-4.82704	-0.756099	1.1562	-1.82726	-1.82726	-1.82726	-0.555549	-1.82726	-0.157493	-1.82726	-0.494784	-1.82726	-0.316914	-1.82726	-1.82726	0.656059	-0.0805821
valylmethionine	-0.299429	-0.881251	-0.326375	0.748693	0.902312	-6.4547	0.39018	0.706913	-0.865577	-3.70855	-3.70855	0.150852	0.23952	-0.693304	-3.70855	-3.70855	0.231337	-0.545062	-1.14323	1.98485	0.317133	-0.0394468
valylphenylalanine	-1.03782	-0.521964	-1.7132	0.107459	0.238244	-5.11469	-1.25617	0.839909	-1.22437	-0.545131	-1.79646	0.264183	0.905858	0.0224545	-4.23868	-1.21965	-0.531992	-0.487451	-0.395428	1.37754	0.210242	-0.276274
valylserine	-0.47505	-0.901712	-1.00662	0.330233	0.550389	-5.99874	-0.470351	1.0261	-1.73128	-1.73128	-1.73128	-0.0410787	-0.713528	-0.177743	-1.73128	-0.828696	-1.73128	-1.73128	-1.73128	-1.73128	0.726378	-0.0982414
valyltryptophan	-0.296479	-0.780266	-0.397878	0.696379	0.868569	-6.42791	-0.328616	0.715939	-1.66202	-3.81054	-0.78295	-0.200526	0.246605	0.0559605	-3.81054	-2.31166	-0.261213	0	-1.13379	1.45311	0.30448	-0.958485
2-hydroxyhippurate (salicylurate)	0.11462	-1.36828	0.950798	0.35692	0.567116	-6.05225	-1.42559	-1.42559	-1.42559	-1.42559	-1.42559	-1.42559	-1.42559	-1.42559	-1.42559	-1.42559	-1.42559	-1.42559	-1.42559	-1.42559	-0.508631	-1.42559
valyltyrosine	-0.38292	-1.34432	-0.413696	0.685007	0.860031	-6.42129	-3.52538	0.621451	-1.65892	-0.154617	-3.52538	-0.077245	-0.0596513	-3.52538	-3.52538	-3.52538	-0.972433	-3.52538	0.419655	1.04921	0.561268	-0.0855181
valylvaline	-1.2688	-0.458869	-1.71426	0.107261	0.238244	-5.11312	-0.461875	1.85328	-2.44889	-0.840053	-4.63838	0.195464	0.557567	-0.272398	-1.88708	-0.673884	-1.24557	-0.526367	0.450121	1.7417	0.927956	-0.0734889
vanillylmandelate (VMA)	-2.00185	-2.03557	-2.94354	0.0101472	0.0419124	-2.96721	-3.62193	-0.477161	-2.59327	0.427432	-3.62193	-2.25028	-3.62193	-1.9046	-3.62193	-0.360646	-3.62193	-3.62193	-3.62193	0.927863	0.0329133	-1.01783
venlafaxine	5.55112e-17	-0.428927	1.19656e-15	1	1	-6.51011	-0.428927	-0.428927	-0.428927	-0.428927	-0.428927	-0.428927	-0.428927	-0.428927	-0.428927	-0.428927	-0.428927	-0.428927	-0.428927	-0.428927	-0.428927	-0.428927
VGAHAGEYGAEALER*	1.42091	-2.07762	2.32832	0.0344401	0.102779	-4.10636	0.647259	-2.95415	0.251171	-2.95415	-2.95415	-2.95415	-2.95415	-2.95415	0.0966194	-2.95415	-2.95415	-2.95415	-0.115769	-2.95415	-2.95415	-1.62557
xanthine	-1.15738	-0.249268	-5.32416	8.78574e-05	0.00186132	1.6313	-1.11687	0.406357	-0.871963	0.599307	-1.01787	-0.0357315	-0.653228	0.511406	-0.817516	0.307422	-1.90869	0.449267	-0.252331	0.308968	0.0148037	0.0883764
xanthosine	-2.1037	-1.15227	-4.48836	0.000443197	0.00506573	0.0540715	-2.6018	0	-2.95159	0.0113568	-2.95159	-2.01405	-1.95645	0.860506	-2.27069	0.574242	-1.75859	0.831317	-2.95159	-0.0494853	-0.190706	-1.01727
xylitol	-2.63433	-0.964354	-4.10655	0.000951342	0.00738438	-0.689419	-2.81331	1.35985	-2.87365	1.24053	-2.96105	-1.515	-1.67307	0.368241	-2.52496	0.0752191	-4.94524	0	-1.03356	1.05751	0.572684	0.236153
xylonate	0.0911794	-0.460568	0.252035	0.804467	0.941574	-6.47702	-0.0279941	0.0709265	-0.0035346	-0.585131	0.0438176	-1.39845	-1.2815	-0.818689	-0.509769	-1.35562	-1.80067	0.0490271	0.395114	0.680559	-0.135301	-0.691888
xylose	-1.20745	-0.736907	-1.04525	0.312616	0.535109	-5.96016	-2.68557	3.5076	-2.68557	-2.68557	-1.06393	-2.05932	-2.68557	-0.583229	-1.92398	-0.839828	-2.68557	0.148594	-0.284154	4.13185	3.2893	-2.68557
2-hydroxyisobutyrate	-1.31762	-0.217372	-3.68078	0.00225722	0.013985	-1.52713	-1.91301	0	-0.526554	0.100835	-1.91301	0.73809	-0.696789	-0.264613	-0.437256	2.18648	-0.812615	-0.0516264	-0.644109	0.621554	-0.0661268	0.200797
xylulose	0.0787723	-0.238067	0.146021	0.885868	0.98558	-6.49899	0.18253	-0.181707	-0.345473	-0.10431	1.04744	0.124681	0.0974234	-0.287959	-0.903064	-0.379421	-3.12114	-1.44147	0.551965	-1.15784	0.900867	1.2084
2-hydroxypalmitate	0.365719	-0.400139	0.954653	0.35503	0.566854	-6.04865	-0.0334765	-1.63403	-0.247937	0.387004	-0.604058	-0.334422	0.361357	-1.63403	0.474452	0.764907	-1.21189	-1.63403	-0.079539	0.0635306	-0.397155	-0.642935
2-isopropylmalate	-0.72935	-1.0818	-1.49937	0.154725	0.312742	-5.41894	-1.83023	-1.83023	-1.38665	-0.281611	-1.83023	-0.0527079	-1.83023	-1.83023	-1.83023	0.447813	-1.83023	-1.11097	-1.83023	-1.83023	0.796275	0.751196
13-HODE + 9-HODE	-0.539275	-0.173406	-0.914243	0.375189	0.576436	-6.08584	1.33483	0.271568	-0.646537	0.428539	-0.713301	-0.651477	-0.146707	1.86576	0.475833	0.0493812	-3.28127	0.129543	0.596642	0.260522	-1.16383	-1.58398
2-linoleoylglycerol (2-monolinolein)	0.773974	-1.82857	0.945984	0.35929	0.567116	-6.05674	-2.89352	0.0884198	0.545559	-2.89352	-2.89352	-2.89352	1.40127	-2.89352	-2.89352	-2.89352	-2.89352	-0.451755	0.988104	-2.89352	-2.89352	-2.89352
2-linoleoylglycerophosphocholine*	-0.613184	0.0233469	-0.787819	0.443191	0.642797	-6.19281	-0.643185	2.25147	-1.54845	2.01093	-0.0189555	0.786392	3.48677	-0.252217	-1.58248	-1.57192	-2.0513	0.605992	0.95901	-0.00868224	-0.867365	-1.18246
2-linoleoylglycerophosphoethanolamine*	-2.5591	-0.397881	-4.31675	0.000623748	0.00602604	-0.278768	-1.77088	1.11525	-3.74105	0.737741	-1.19543	0.0376591	0.739554	1.60039	-1.84365	1.06565	-3.74105	1.32027	-1.86694	1.47625	0	-0.299843
2-methylbutyroylcarnitine	-2.31263	-0.407828	-6.80535	6.24651e-06	0.000578439	4.19079	-1.82676	1.06205	-1.29499	1.22283	-1.20627	0.0403286	-2.05992	0.639044	-2.43507	0.794998	-2.21931	1.44424	-1.41889	1.14945	-0.051939	-0.365048
2-myristoylglycerophosphocholine*	0.185925	-0.568594	0.355639	0.72711	0.896358	-6.44437	0.777816	0.0829573	-0.564331	1.03575	0.169415	0	0	-1.71439	-1.71439	-1.71439	-1.71439	-0.489421	0.955224	-0.778568	-1.71439	-1.71439
2-oleoylglycerol (2-monoolein)	-0.0159735	-2.43273	-0.0249617	0.980418	1	-6.50979	-3.09991	-0.193724	-3.09991	-3.09991	-3.09991	-3.09991	-3.09991	-3.09991	-3.09991	-3.09991	-3.09991	-0.604755	0.71012	-3.09991	-1.63639	-3.09991
2-oleoylglycerophosphocholine*	-0.677475	0.153049	-0.914844	0.374883	0.576436	-6.08529	-0.657757	1.61519	-0.780163	2.5968	0.577289	1.95309	3.19113	-0.448095	-1.88216	-1.36673	-1.44487	0.429327	0.274343	0.301357	-0.76333	-1.14665
2-oleoylglycerophosphoethanolamine*	-4.17346	0.498926	-5.6869	4.47288e-05	0.00141641	2.28803	-2.6843	2.9265	-2.14541	2.50187	-1.12535	1.97435	0.96602	4.422	-2.34552	3.13449	-4.48491	1.83436	-1.33623	3.50753	0.453265	0.384131
2-oleoylglycerophosphoserine*	-0.541184	-1.00717	-0.961438	0.35172	0.563148	-6.04226	-0.287133	-2.36016	-1.85167	0.367836	-2.36016	-0.827822	0.523812	-2.36016	-2.36016	-0.0568258	-2.36016	0.859534	-0.726467	-0.215729	-0.800161	-1.2993
2-palmitoleoylglycerophosphocholine*	0.61434	-0.575552	0.93035	0.367062	0.571654	-6.07118	0.662464	0.029679	-0.86353	0.703426	-0.175765	-0.796503	2.67552	-2.3112	-2.3112	-2.3112	-1.63625	-0.204577	0.712869	-1.00467	-1.21117	-1.16673
15-methylpalmitate (isobar with 2-methylpalmitate)	0.37007	0.0741033	2.29202	0.0369398	0.108534	-4.17029	0.262824	-0.293361	0.257694	-0.170121	0.378671	-0.0774368	0.506983	-0.477502	0.628365	0.0167274	-0.489176	0.0595976	0.682995	-0.1176	-0.15525	0.172242
2-palmitoylglycerol (2-monopalmitin)	-0.526857	-0.944363	-1.01094	0.328227	0.548649	-5.99449	-0.998446	0.032043	-2.11211	-0.633493	-2.13082	-0.797992	-0.112225	-0.151138	-2.13082	-2.13082	-2.13082	0.966998	0.631578	-2.13082	-0.678672	-0.602254
2-palmitoylglycerophosphocholine*	-0.626963	0.253472	-1.09965	0.288985	0.503735	-5.90372	0.094736	1.30681	-0.0662657	2.63069	0.781752	1.18688	0.95522	0.682889	-1.3703	-0.971304	0.0206679	0.647964	0.637571	0.810471	-1.53346	-1.75877
2-palmitoylglycerophosphoethanolamine*	-6.69639	-0.934692	-6.92394	5.12094e-06	0.000578439	4.38142	-6.13128	1.41512	-6.13128	3.21357	-1.80731	2.84218	-3.47839	1.79147	-4.88888	1.03218	-6.13128	3.5123	-6.13128	4.59762	0.436607	0.903566
2-phosphoglycerate	-0.890227	-0.287931	-0.978936	0.343285	0.555887	-6.02562	-2.4952	0.219691	-0.920814	2.10387	-0.157102	-0.605822	0.174657	-0.710574	0.456779	0.281109	-3.97123	-3.97123	0.106908	2.49278	0.941639	1.44763
2-stearoylglycerophosphocholine*	-1.10682	0.448177	-1.72065	0.106068	0.237092	-5.10359	-0.914252	2.83722	0.676459	3.55701	0.560654	1.51863	0.201881	-0.0573556	-0.943161	-0.707112	0.720261	1.08195	0.308769	1.03294	-1.45247	-1.2506
2-stearoylglycerophosphoethanolamine*	-3.63251	-3.11303	-3.43308	0.00374314	0.0199401	-2.01483	-4.92928	2.27	-4.92928	1.03072	-4.92928	0	-4.92928	-4.92928	-4.92928	-4.92928	-4.92928	0.808744	-4.92928	0.304182	-4.92928	-4.92928
3-(4-hydroxyphenyl)lactate	0.792304	-0.633579	2.33546	0.0339681	0.102219	-4.09375	0	0.102223	-0.408828	-1.97225	0.249023	-0.649424	0.34087	-1.97225	-0.598625	-0.860452	-0.435347	-1.97225	-0.756801	0.18989	-0.289709	-1.10335
3-(cystein-S-yl)acetaminophen*	0	-1.77451	0	1	1	-6.51011	-1.77451	-1.77451	-1.77451	-1.77451	-1.77451	-1.77451	-1.77451	-1.77451	-1.77451	-1.77451	-1.77451	-1.77451	-1.77451	-1.77451	-1.77451	-1.77451
3-(N-acetyl-L-cystein-S-yl) acetaminophen*	8.88178e-16	-2.45338	1.9145e-14	1	1	-6.51011	-2.45338	-2.45338	-2.45338	-2.45338	-2.45338	-2.45338	-2.45338	-2.45338	-2.45338	-2.45338	-2.45338	-2.45338	-2.45338	-2.45338	-2.45338	-2.45338
3,4-dihydroxyphenethyleneglycol	-1.45222	-1.13729	-3.12335	0.00704319	0.0321169	-2.62025	-2.18874	0.0652897	-2.18874	0.406651	-2.18874	0.00127334	-2.18874	-0.487094	-2.18874	-2.18874	-2.18874	0.60158	-2.18874	-1.60568	0.41394	-0.0827378
16-hydroxypalmitate	0.169491	-0.125408	0.527106	0.605902	0.799454	-6.36643	-1.05013	-1.16442	0.0279707	-1.04277	-0.461939	-0.0414706	0.727888	0.709955	0.68021	-0.142887	0.654124	0.0733377	-0.111338	-0.155447	-0.79209	0.0824792
3-aminoisobutyrate	1.1438	-1.52521	1.2835	0.218976	0.405247	-5.69546	1.48212	-1.98011	-2.37337	-2.94209	-0.603139	-1.27953	-0.82496	-2.06712	0.33456	-0.907503	-4.87624	-1.36287	2.30135	-2.27274	-3.06681	-3.96495
3-carboxy-4-methyl-5-propyl-2-furanpropanoate (CMPF)	0.756843	-0.25017	0.881007	0.392344	0.59286	-6.11535	2.45309	1.10388	-2.10381	-2.10381	1.40905	-0.103894	-1.7495	-2.10381	-2.10381	-2.10381	2.44005	0.868899	1.7575	0.563885	-1.07655	-1.15007
3-dehydrocarnitine*	-0.727037	-0.205134	-2.43612	0.0279249	0.0899276	-3.91396	-0.785097	0.00919809	-0.414662	0.321788	-1.01563	-0.160658	-0.223322	0.0832951	0.077917	1.19422	-2.04054	-0.0433203	-0.478569	-0.087482	0.330693	-0.0499676
3'-dephosphocoenzyme A	-0.924296	-0.850502	-1.64855	0.120219	0.259564	-5.20962	-1.71534	0.0214271	-1.71534	1.24646	-1.71534	-1.71534	-1.71534	-1.71534	-1.71534	0.216415	-1.71534	-1.71534	-1.71534	0.0579742	1.50617	0.496907
3-hydroxybutyrate (BHBA)	0.0265711	-0.568979	0.0410185	0.967827	1	-6.50923	-0.537736	-1.02059	-1.96766	-1.20606	-2.06593	-2.17474	1.54876	1.58827	-0.203017	-0.0476441	0.915294	1.09612	-0.685607	-0.910627	-1.44965	-1.98286
3-hydroxydecanoate	-0.206982	-0.773636	-0.365714	0.719733	0.893297	-6.44061	-0.863347	-0.216562	-1.86586	0.0976135	-1.86586	-1.86586	0.583442	-0.462958	-1.86586	-1.86586	-1.86586	0.976513	1.28124	-1.86586	-0.554898	-0.15818
3-hydroxyhippurate	-1.35969	-1.40452	-1.12236	0.279523	0.492546	-5.87944	-2.88482	-2.88482	-2.88482	3.6268	-2.88482	-1.96436	-2.88482	-2.88482	-2.88482	0	-2.88482	-2.88482	-2.88482	-1.92403	3.51886	3.11867
3-hydroxyoctanoate	0.0786845	-0.545143	0.195599	0.847574	0.961024	-6.49017	-1.51782	-1.51782	-0.531046	-1.51782	-0.872929	-1.51782	-0.22992	-0.168646	-0.411499	-0.339864	-1.51782	0.502041	1.03464	-0.128314	0	0.0123784
3-indoxyl sulfate	-0.0380848	-0.489903	-0.0748409	0.94134	1	-6.50719	-0.164729	0.274674	0.639261	0.809704	0.267879	0.0256426	-1.70356	-1.70356	-0.279151	0.0226973	-1.70356	-1.70356	-1.70356	-1.70356	0.575862	0.211082
3-methyl-2-oxovalerate	-0.121328	-1.04181	-0.305768	0.764024	0.907278	-6.46146	-0.68429	-1.08001	0.0542136	-0.321674	-0.814265	-1.84495	-1.84495	0	-1.84495	-1.84495	0.0043288	-0.511123	-1.84495	-1.84495	-1.84495	-0.40153
1-arachidonoylglycerophosphocholine*	-0.251206	0.256961	-0.331614	0.744813	0.902312	-6.45292	-0.488973	2.20368	0.0459979	2.66184	0.723514	0.901434	2.95421	-0.0297044	-1.82095	-1.91821	0.911668	0.384425	-0.0281706	0.622897	-1.24643	-1.76585
3-methylhistidine	-0.347986	-0.402411	-0.692737	0.499161	0.695085	-6.26363	1.07185	2.029	-0.817798	0.855425	-1.14727	-1.09962	-1.14727	-1.14727	-1.14727	-1.14727	0.135136	-1.14727	-1.14727	0.485772	-0.411328	-0.656101
3-phosphoglycerate	-0.936243	0.192268	-1.41195	0.178567	0.348572	-5.53486	-1.13993	0.031175	0.1629	1.78485	-0.163851	-0.773494	-0.712932	-0.53379	1.41818	0.697944	-3.61782	0.743007	0.723268	2.25291	1.12335	1.08051
3-ureidopropionate	-0.102947	-1.58156	-0.193167	0.849444	0.961024	-6.49066	-2.39973	-2.39973	-2.39973	-2.39973	-0.881635	-0.736922	-2.39973	-2.39973	0.782196	-0.00281889	-2.39973	-2.39973	-2.39973	-0.556342	-0.966142	-1.34565
4-acetamidophenol	8.88178e-16	-2.51383	1.9145e-14	1	1	-6.51011	-2.51383	-2.51383	-2.51383	-2.51383	-2.51383	-2.51383	-2.51383	-2.51383	-2.51383	-2.51383	-2.51383	-2.51383	-2.51383	-2.51383	-2.51383	-2.51383
4-acetaminophen sulfate	4.44089e-16	-2.55522	9.57249e-15	1	1	-6.51011	-2.55522	-2.55522	-2.55522	-2.55522	-2.55522	-2.55522	-2.55522	-2.55522	-2.55522	-2.55522	-2.55522	-2.55522	-2.55522	-2.55522	-2.55522	-2.55522
4-androsten-3beta,17beta-diol disulfate 1*	1.02428	0.0115194	2.20372	0.0437475	0.123446	-4.3238	1.9962	0.739648	0.950505	0.172677	0.0517104	-1.02973	-0.124011	-1.02243	0.0281518	-1.7687	1.56247	0.735711	-0.275746	-1.7687	0	-0.0634529
4-guanidinobutanoate	-0.0444532	0.0606998	-0.141154	0.889644	0.98558	-6.49972	-0.574008	-0.25215	-0.681441	0.747613	0.877803	-0.0191061	1.08263	0.428119	-0.572711	-0.0374154	-0.344892	0.473446	0.595901	-1.05533	-0.0754972	0.378239
4-hydroxybutyrate (GHB)	-1.30665	-1.72096	-2.12451	0.0508297	0.139293	-4.45894	-1.78977	-0.557208	-5.93192	-1.12554	-3.38204	-1.604	-1.44185	-1.3563	-1.65748	-1.23479	-2.9267	0	-0.687109	-0.869428	-1.1774	-1.79383
4-hydroxyglutamate	0.761835	-2.09641	0.793536	0.439957	0.639733	-6.18829	-0.568148	-3.58419	-3.58419	-3.58419	-3.58419	-3.58419	2.32754	-3.58419	0.361432	0.548844	-3.58419	-1.56124	-1.508	-3.58419	-3.58419	-0.885265
4-hydroxyhippurate	-2.17788	-1.39553	-3.11539	0.00715825	0.0323826	-2.6357	-0.438454	-0.401705	-3.31284	1.65821	-3.31284	-2.23156	-3.31284	-0.441329	-3.31284	1.15993	-3.31284	-1.79532	-3.31284	-0.396299	0.439718	-0.00465297

### Sheet: MCA2Cond_Old-Young
Metabolite	Cond1_DF_Detected	Cond1_DF_ValueCol	Cond1_DF_PadjCol	Cond1_DF_Cutoff	Cond1_DF_Cutoff_Specific.x	Cond2_DF_Detected	Cond2_DF_ValueCol	Cond2_DF_PadjCol	Cond2_DF_Cutoff	Cond2_DF_Cutoff_Specific	BG_method	RG1_All	RG2_Significant	RG3_SignificantChange	Cond1_DF_ Log2FC	Cond1_DF_AveExpr	Cond1_DF_t.val	Cond1_DF_p.val	Cond1_DF_ p.adj	Cond1_DF_B	Cond1_DF_log2(DIAG-16094)	Cond1_DF_log2(DIAG-16095)	Cond1_DF_log2(DIAG-16104)	Cond1_DF_log2(DIAG-16105)	Cond1_DF_log2(DIAG-16154)	Cond1_DF_log2(DIAG-16155)	Cond1_DF_log2(DIAG-16174)	Cond1_DF_log2(DIAG-16175)	Cond1_DF_log2(DIAG-16192)	Cond1_DF_log2(DIAG-16193)	Cond1_DF_log2(DIAG-16272)	Cond1_DF_log2(DIAG-16273)	Cond1_DF_log2(DIAG-16324)	Cond1_DF_log2(DIAG-16325)	Cond1_DF_log2(DIAG-16348)	Cond1_DF_log2(DIAG-16349)	Cond1_DF_Cutoff_Specific.y	Cond2_DF_ Log2FC	Cond2_DF_AveExpr	Cond2_DF_t.val	Cond2_DF_p.val	Cond2_DF_ p.adj	Cond2_DF_B	Cond2_DF_log2(DIAG-16076)	Cond2_DF_log2(DIAG-16077)	Cond2_DF_log2(DIAG-16078)	Cond2_DF_log2(DIAG-16079)	Cond2_DF_log2(DIAG-16080)	Cond2_DF_log2(DIAG-16081)	Cond2_DF_log2(DIAG-16082)	Cond2_DF_log2(DIAG-16083)	Cond2_DF_log2(DIAG-16086)	Cond2_DF_log2(DIAG-16087)	Cond2_DF_log2(DIAG-16088)	Cond2_DF_log2(DIAG-16089)	Cond2_DF_log2(DIAG-16090)	Cond2_DF_log2(DIAG-16091)	Cond2_DF_log2(DIAG-16092)	Cond2_DF_log2(DIAG-16093)	Cond2_DF_log2(DIAG-16096)	Cond2_DF_log2(DIAG-16097)	Cond2_DF_log2(DIAG-16100)	Cond2_DF_log2(DIAG-16101)	Cond2_DF_log2(DIAG-16102)	Cond2_DF_log2(DIAG-16103)	Cond2_DF_log2(DIAG-16106)	Cond2_DF_log2(DIAG-16107)	Cond2_DF_log2(DIAG-16108)	Cond2_DF_log2(DIAG-16109)	Cond2_DF_log2(DIAG-16110)	Cond2_DF_log2(DIAG-16111)	Cond2_DF_log2(DIAG-16114)	Cond2_DF_log2(DIAG-16115)	Cond2_DF_log2(DIAG-16116)	Cond2_DF_log2(DIAG-16117)	Cond2_DF_log2(DIAG-16118)	Cond2_DF_log2(DIAG-16119)	Cond2_DF_log2(DIAG-16120)	Cond2_DF_log2(DIAG-16121)	Cond2_DF_log2(DIAG-16124)	Cond2_DF_log2(DIAG-16125)	Cond2_DF_log2(DIAG-16126)	Cond2_DF_log2(DIAG-16127)	Cond2_DF_log2(DIAG-16130)	Cond2_DF_log2(DIAG-16131)	Cond2_DF_log2(DIAG-16134)	Cond2_DF_log2(DIAG-16135)	Cond2_DF_log2(DIAG-16136)	Cond2_DF_log2(DIAG-16137)	Cond2_DF_log2(DIAG-16138)	Cond2_DF_log2(DIAG-16139)	Cond2_DF_log2(DIAG-16140)	Cond2_DF_log2(DIAG-16141)	Cond2_DF_log2(DIAG-16146)	Cond2_DF_log2(DIAG-16147)	Cond2_DF_log2(DIAG-16148)	Cond2_DF_log2(DIAG-16149)	Cond2_DF_log2(DIAG-16150)	Cond2_DF_log2(DIAG-16151)	Cond2_DF_log2(DIAG-16158)	Cond2_DF_log2(DIAG-16159)	Cond2_DF_log2(DIAG-16160)	Cond2_DF_log2(DIAG-16161)	Cond2_DF_log2(DIAG-16162)	Cond2_DF_log2(DIAG-16163)	Cond2_DF_log2(DIAG-16164)	Cond2_DF_log2(DIAG-16165)	Cond2_DF_log2(DIAG-16166)	Cond2_DF_log2(DIAG-16167)	Cond2_DF_log2(DIAG-16170)	Cond2_DF_log2(DIAG-16171)	Cond2_DF_log2(DIAG-16176)	Cond2_DF_log2(DIAG-16177)	Cond2_DF_log2(DIAG-16178)	Cond2_DF_log2(DIAG-16179)	Cond2_DF_log2(DIAG-16184)	Cond2_DF_log2(DIAG-16185)	Cond2_DF_log2(DIAG-16186)	Cond2_DF_log2(DIAG-16187)	Cond2_DF_log2(DIAG-16188)	Cond2_DF_log2(DIAG-16189)	Cond2_DF_log2(DIAG-16190)	Cond2_DF_log2(DIAG-16191)	Cond2_DF_log2(DIAG-16194)	Cond2_DF_log2(DIAG-16195)	Cond2_DF_log2(DIAG-16196)	Cond2_DF_log2(DIAG-16197)	Cond2_DF_log2(DIAG-16200)	Cond2_DF_log2(DIAG-16201)	Cond2_DF_log2(DIAG-16208)	Cond2_DF_log2(DIAG-16209)	Cond2_DF_log2(DIAG-16210)	Cond2_DF_log2(DIAG-16211)	Cond2_DF_log2(DIAG-16212)	Cond2_DF_log2(DIAG-16213)	Cond2_DF_log2(DIAG-16218)	Cond2_DF_log2(DIAG-16219)	Cond2_DF_log2(DIAG-16222)	Cond2_DF_log2(DIAG-16223)	Cond2_DF_log2(DIAG-16224)	Cond2_DF_log2(DIAG-16225)	Cond2_DF_log2(DIAG-16228)	Cond2_DF_log2(DIAG-16229)	Cond2_DF_log2(DIAG-16230)	Cond2_DF_log2(DIAG-16231)	Cond2_DF_log2(DIAG-16232)	Cond2_DF_log2(DIAG-16233)	Cond2_DF_log2(DIAG-16236)	Cond2_DF_log2(DIAG-16237)	Cond2_DF_log2(DIAG-16242)	Cond2_DF_log2(DIAG-16243)	Cond2_DF_log2(DIAG-16244)	Cond2_DF_log2(DIAG-16245)	Cond2_DF_log2(DIAG-16250)	Cond2_DF_log2(DIAG-16251)	Cond2_DF_log2(DIAG-16256)	Cond2_DF_log2(DIAG-16257)	Cond2_DF_log2(DIAG-16258)	Cond2_DF_log2(DIAG-16259)	Cond2_DF_log2(DIAG-16268)	Cond2_DF_log2(DIAG-16269)	Cond2_DF_log2(DIAG-16274)	Cond2_DF_log2(DIAG-16275)	Cond2_DF_log2(DIAG-16276)	Cond2_DF_log2(DIAG-16277)	Cond2_DF_log2(DIAG-16280)	Cond2_DF_log2(DIAG-16281)	Cond2_DF_log2(DIAG-16282)	Cond2_DF_log2(DIAG-16283)	Cond2_DF_log2(DIAG-16284)	Cond2_DF_log2(DIAG-16285)	Cond2_DF_log2(DIAG-16286)	Cond2_DF_log2(DIAG-16287)	Cond2_DF_log2(DIAG-16288)	Cond2_DF_log2(DIAG-16289)	Cond2_DF_log2(DIAG-16292)	Cond2_DF_log2(DIAG-16293)	Cond2_DF_log2(DIAG-16294)	Cond2_DF_log2(DIAG-16295)	Cond2_DF_log2(DIAG-16296)	Cond2_DF_log2(DIAG-16297)	Cond2_DF_log2(DIAG-16300)	Cond2_DF_log2(DIAG-16301)	Cond2_DF_log2(DIAG-16302)	Cond2_DF_log2(DIAG-16303)	Cond2_DF_log2(DIAG-16304)	Cond2_DF_log2(DIAG-16305)	Cond2_DF_log2(DIAG-16308)	Cond2_DF_log2(DIAG-16309)	Cond2_DF_log2(DIAG-16312)	Cond2_DF_log2(DIAG-16313)	Cond2_DF_log2(DIAG-16314)	Cond2_DF_log2(DIAG-16315)	Cond2_DF_log2(DIAG-16318)	Cond2_DF_log2(DIAG-16319)	Cond2_DF_log2(DIAG-16322)	Cond2_DF_log2(DIAG-16323)	Cond2_DF_log2(DIAG-16326)	Cond2_DF_log2(DIAG-16327)	Cond2_DF_log2(DIAG-16330)	Cond2_DF_log2(DIAG-16331)	Cond2_DF_log2(DIAG-16334)	Cond2_DF_log2(DIAG-16335)	Cond2_DF_log2(DIAG-16336)	Cond2_DF_log2(DIAG-16337)	Cond2_DF_log2(DIAG-16338)	Cond2_DF_log2(DIAG-16339)	Cond2_DF_log2(DIAG-16340)	Cond2_DF_log2(DIAG-16341)	Cond2_DF_log2(DIAG-16342)	Cond2_DF_log2(DIAG-16343)	Cond2_DF_log2(DIAG-16346)	Cond2_DF_log2(DIAG-16347)	Cond2_DF_log2(DIAG-16350)	Cond2_DF_log2(DIAG-16351)	Cond2_DF_log2(DIAG-16352)	Cond2_DF_log2(DIAG-16353)	Cond2_DF_log2(DIAG-16354)	Cond2_DF_log2(DIAG-16355)	RG1_Specific_Cond2	RG1_Specific_Cond1
1-arachidonoylglycerophosphocholine*	TRUE	-0.251206	0.902312	No Change	Not Significant	TRUE	-0.663168	0.00172261	No Change	Significant Negative	TRUE	Cond1 Not Significant + Cond2 Significant Negative	None	None	-0.251206	0.256961	-0.331614	0.744813	0.902312	-6.45292	-0.488973	2.20368	0.0459979	2.66184	0.723514	0.901434	2.95421	-0.0297044	-1.82095	-1.91821	0.911668	0.384425	-0.0281706	0.622897	-1.24643	-1.76585	Not Significant	-0.663168	-0.0528744	-3.34387	0.00100939	0.00172261	-2.22676	-0.402693	1.5974	-0.852795	0.762131	-2.69588	2.243	-0.384636	2.64548	-1.80581	2.48108	-2.20771	0.625586	-1.05906	1.06412	-0.0224739	0.793342	-1.91422	0.795646	-0.578096	1.45453	-0.171185	1.00057	-2.0778	0.192605	1.14849	-0.449135	0.73348	0.632214	-2.91474	-0.982688	0.653565	-1.78613	1.54067	2.28348	-0.241896	0.755709	-0.789442	1.38542	-0.0982569	1.7945	-0.578109	2.07148	-2.39938	2.39899	-1.37748	1.31655	-1.94245	0.0291051	-1.5515	-1.07708	1.11063	0.479793	-1.98542	1.66818	0.647171	1.57721	-0.565567	-1.91216	-0.0547264	0.91787	0	0.221558	-0.313529	1.74988	-0.529535	-2.10287	-3.27735	1.3916	-1.5178	-0.211466	0.135537	-2.11863	0.902481	-1.05151	-0.280079	0.268178	-2.34008	-0.156743	-1.67684	-0.940462	-2.22119	0.515881	2.44871	0.142559	-0.0319579	-0.1379	1.50612	-0.555467	-0.468212	1.87821	-3.95409	1.97868	-0.498582	0.39901	1.01259	-1.40401	1.87337	1.97697	0.863781	-1.55261	1.52309	0.828642	-2.25303	0.00518294	-0.223471	0.577767	-0.842139	0.0183108	0.246802	0.788734	0.0889435	1.5658	-0.163648	1.26163	0.676849	0.909529	1.51755	-2.36344	-1.03857	-1.76692	1.17624	-1.34277	-1.34871	-1.24386	1.42103	-1.27437	-0.246182	2.84593	-0.522379	0.300691	-0.047732	-0.485804	-2.2028	-1.21933	-0.0205702	0.715531	0.117652	1.71991	2.81866	-1.4281	0.897477	0.0161768	2.24947	-1.39806	0.0221291	-0.363655	1.12555	-0.426527	-0.62691	0.380977	-0.0490793	2.48222	-0.00520163	-1.4126	-0.522374	2.0202	-0.718077	-0.468413	-1.43712	-1.25385	-1.18428	-1.95258	-0.720833	0.575134	-0.360264	-0.875812	-0.675514	-1.21632	-0.12969	0.424355	0.128077	-0.0335341	0.0854627	-1.0646	-1.38479	1.63065	Cond1 No Change + Cond2 Significant Negative	Cond2 No Change + Cond1 Not Significant
1-arachidonoylglycerophosphoethanolamine*	TRUE	-1.38734	0.00762591	DOWN	DOWN	TRUE	-1.26281	9.26403e-25	DOWN	DOWN	TRUE	Cond1 DOWN + Cond2 DOWN	core_DOWN	core_DOWN	-1.38734	0.169625	-4.07412	0.00101567	0.00762591	-0.753006	-0.31567	1.32105	-0.732783	0.844358	-0.361175	0.826272	1.01856	1.36514	-1.88448	0.503364	-1.25222	1.16081	-0.891603	0.720776	0.226999	0.164597	DOWN	-1.26281	-0.0300349	-12.4185	7.72631e-26	9.26403e-25	47.8663	-0.404617	0.0615716	-0.703346	-0.11332	-1.79463	0.906767	-0.809127	1.34294	-0.628854	1.13204	-1.56093	0.925235	-1.35613	1.69065	-0.0144879	0.11615	0.243691	0.505445	-0.442203	1.71688	-1.25974	-0.815862	-1.77635	0.412973	0.471478	0.37588	-1.02401	-0.599582	-0.5137	1.40258	-0.624761	1.24536	0.782911	1.43498	-2.78594	0.755705	-0.633506	1.35477	-1.28663	0.860286	-0.132281	-0.375777	-1.04894	0.483446	-0.434095	2.10811	-0.810926	1.67628	-1.0944	0.0363824	0.739054	0.685255	-0.377094	0.689606	-0.56089	0.0124557	0.634803	-0.673249	-0.229623	0.545919	-1.46811	1.11615	-0.0673945	1.3198	-0.996853	0.934563	-0.474649	0.423045	-0.805376	0.931846	-0.4615	1.28498	-0.064317	0.499686	-0.988421	1.08017	-1.94216	-0.625193	-0.394678	0.783463	-0.66063	0.736184	0.356888	-0.555195	-0.787777	1.54928	-0.682747	0.10994	-1.89367	0.918834	-0.925917	0.384558	-1.0257	1.02979	-1.44301	-0.108253	-0.399367	0.129858	0.0325212	0.679659	-0.726274	1.03359	-0.952682	0.490593	-0.579594	-0.139288	-0.741339	0.5665	-0.674715	-0.250397	-1.26624	1.32652	-0.729849	0.960329	-0.0763929	0.567582	-0.340958	0.519807	-0.792984	0.124218	-1.07018	-0.0125642	-0.354804	1.44137	-1.01453	0.591442	-0.251391	1.15086	-0.91329	0.519072	-1.11657	-0.949135	-0.641581	-0.0757937	-0.777784	1.70508	-0.106439	-0.882204	0.327465	0.644331	-0.829383	0.00618023	-0.0208219	0.847421	0.02946	0.837233	0.487439	-0.205101	-1.11234	0.138263	-1.36836	1.02285	-0.144233	0.37435	-0.753624	2.26887	-0.55015	0.63702	-1.79509	1.6141	-1.55345	-0.0332713	-0.0630474	1.22613	-0.602565	0.567743	-1.16319	-0.18819	-0.930562	0.751733	0.0991228	0.234328	-0.119014	1.45482	-0.488455	-0.489026	Cond1 DOWN + Cond2 DOWN	Cond2 DOWN + Cond1 DOWN
1-arachidonoylglycerophosphoinositol*	TRUE	-1.16231	0.0257058	DOWN	DOWN	TRUE	-1.01243	4.02455e-17	DOWN	DOWN	TRUE	Cond1 DOWN + Cond2 DOWN	core_DOWN	core_DOWN	-1.16231	0.108824	-3.24449	0.00550193	0.0257058	-2.38437	-0.825952	1.04828	-0.804411	0.931567	-0.435163	-0.00899288	0.650236	0.460245	-1.89243	0.394993	-1.26841	1.50053	0.178651	0.948353	0.618813	0.244868	DOWN	-1.01243	-0.165166	-9.63374	6.56637e-18	4.02455e-17	29.7188	-0.640445	0.484291	-3.16227	0.26018	-2.11567	0.890411	-1.39521	0.747743	-0.246204	2.08751	0.0218492	0.0863395	-1.38183	1.29968	0.557112	0.256144	-0.176306	-0.0279927	-0.872192	0.617618	-0.758399	-1.88198	-0.515243	0.0541011	0.148869	-0.404219	-1.70956	0.24341	-1.54132	-0.0907292	0.114957	0.35135	0.0373555	0.652981	-2.5623	0.319857	-0.330162	0.460818	-0.0556633	0.0792013	-0.159386	0.147115	-0.863866	0.531182	-1.78799	1.10035	-1.09539	0.591396	-1.09991	0.440689	-0.0581905	0.589209	-1.299	-0.0980484	-0.664727	0.0274598	0.831274	-0.26701	-0.0221852	0.343295	-1.46709	0.823764	0.633114	0.956895	-0.778046	0.603367	-0.265097	0.819367	-1.01296	1.39288	-0.289492	1.21137	0.470428	0.915033	-1.28319	0.811159	-0.732606	0.00299049	-0.135477	0.397738	-0.399034	1.49408	0.833163	-0.572542	-0.597383	0.938255	-1.59481	0.00893717	-1.12207	0.754034	-0.623276	0.348213	-1.27687	0.30864	-1.07171	0.28574	0.298094	0.327763	0.770515	0.643621	-1.14461	0.440284	-1.35065	0.526774	-1.36278	0.292228	-0.993853	0.134935	-0.226496	-0.483918	-1.90216	0.957204	-1.24813	0.79121	0.486862	0.299778	-0.498423	0.119496	-0.557217	-0.0360303	-1.37999	-0.993485	-0.668068	0.207567	-0.91207	-0.46122	-0.213706	0.542275	-1.68046	-0.320973	-0.326646	-0.367129	-0.501972	0.352651	-1.06561	0.0640523	-0.143618	-0.369926	0.439872	0.228542	-1.27722	-0.45553	-0.2506	0.558637	0.0382283	-0.180087	0.048451	0.0762485	-1.10188	0.181408	-0.293359	0.348065	-1.05064	0.63241	-0.580526	-0.204908	-0.345773	0.407874	-2.7492	1.33141	-1.59449	0.0304335	-0.235948	1.05998	-0.550947	0.857087	-0.947367	-0.336224	-1.25957	0.406111	0.0401293	0.317312	0.483148	1.03075	0.241558	-0.336628	Cond1 DOWN + Cond2 DOWN	Cond2 DOWN + Cond1 DOWN
1-arachidonylglycerol	TRUE	-0.0921762	0.941574	No Change	Not Significant	TRUE	-0.256083	0.057941	No Change	Not Significant	TRUE	Cond1 Not Significant + Cond2 Not Significant	None	None	-0.0921762	-1.31284	-0.252126	0.804398	0.941574	-6.477	-0.0118876	0.206512	-1.70779	-1.70779	-1.70779	-1.70779	-0.612792	-1.70779	-1.70779	-1.70779	-1.70779	-0.093782	-1.70779	-1.70779	-1.70779	-1.70779	Not Significant	-0.256083	-1.23568	-2.03247	0.0436083	0.057941	-5.61713	-1.70779	-0.271169	-1.70779	-1.70779	-1.70779	-1.70779	-1.70779	-1.70779	-1.70779	-1.70779	-1.70779	0.174351	-1.70779	-1.70779	-1.70779	-1.70779	0.28411	-1.70779	-0.354044	-1.70779	-1.70779	-1.70779	-1.70779	-1.70779	-1.70779	-1.70779	-1.70779	-0.591519	0.348993	-0.300985	-1.70779	-1.70779	-1.70779	-1.70779	-1.70779	-1.70779	-1.39091	0.299594	-1.70779	-1.70779	0.361939	-1.70779	-1.70779	-0.132007	-1.70779	-1.70779	-1.70779	0.36419	-1.70779	-1.70779	-1.70779	0.0880561	-0.159871	-1.70779	-1.70779	1.60733	-1.70779	0.0503206	-0.198797	-1.70779	-1.70779	-0.201011	-1.70779	-1.70779	-0.0261316	-1.70779	-1.70779	0	0.00705481	0.151571	-1.70779	-1.70779	-1.70779	0.800232	-1.70779	-0.00519873	-1.70779	-1.70779	-1.70779	-1.70779	-1.70779	-1.70779	-1.70779	-1.70779	-1.70779	0.336684	-1.70779	-1.70779	-1.70779	-1.70779	-1.70779	-1.70779	-1.70779	-1.70779	-1.70779	-1.70779	-1.70779	-1.70779	-1.70779	-1.70779	-1.70779	-1.70779	-1.70779	-0.874891	-1.70779	-1.70779	-1.70779	-1.70779	-1.70779	-1.04601	-1.70779	-0.198356	-1.70779	1.00584	0.541445	-0.147992	-1.70779	-1.70779	-1.70779	-1.70779	-1.70779	-1.70779	-1.70779	0.284054	0.00988745	0.0498524	-1.70779	-1.70779	-1.70779	-1.70779	-1.70779	-1.70779	0.434633	-1.70779	-0.166386	-0.195215	0.00642442	-1.70779	-1.70779	-1.70779	-0.967846	-1.70779	-1.70779	-1.70779	-1.70779	-1.70779	-1.70779	-1.70779	-0.958023	-1.70779	-1.70779	-1.70779	0.451702	-1.70779	-1.70779	1.15427	-1.70779	-1.70779	-1.70779	1.66959	-1.70779	-1.70779	-1.70779	-1.70779	-1.70779	-1.70779	-1.70779	0.302017	0.0117904	-1.70779	-1.70779	-1.70779	-0.405658	-1.70779	-1.70779	0.621869	Cond1 No Change + Cond2 Not Significant	Cond2 No Change + Cond1 Not Significant
1-docosahexaenoylglycerophosphocholine*	TRUE	-1.29297	0.215551	No Change	Not Significant	TRUE	-1.13394	1.50155e-09	DOWN	DOWN	TRUE	Cond1 Not Significant + Cond2 DOWN	Cond2_DOWN	Cond2_DOWN	-1.29297	-0.420837	-1.79561	0.0929201	0.215551	-4.99021	-2.03331	1.79751	-0.00183772	1.91891	0.0943604	0.341027	-2.03331	-0.090826	-2.03331	-2.03331	1.53546	0.801606	-2.03331	1.10357	-2.03331	-2.03331	Not Significant	-1.13394	-0.616964	-6.60198	4.61003e-10	1.50155e-09	11.8696	-2.03331	1.11496	-2.03331	-0.141538	-2.03331	1.82439	-1.36007	1.63833	-1.46881	2.10013	-1.00209	1.2675	-0.917946	1.2504	0.302104	1.27918	-2.03331	-0.583906	-2.03331	0.522518	-2.03331	-0.0205848	-2.03331	-0.00201252	0.305683	-0.778675	0.497483	0.814874	-2.03331	-2.03331	-2.03331	-0.878857	0.331571	1.97582	-2.03331	-0.043698	-2.03331	1.24123	-2.03331	0.918957	-2.03331	1.51944	-2.03331	1.90083	-0.598046	-0.272965	-2.03331	-0.171302	-0.858915	-1.10647	-0.231285	0.300445	-2.03331	0.305275	-0.135447	1.09719	-2.03331	-1.31085	-0.0796442	0.507806	0.705122	0.503191	-0.259123	1.80744	-2.03331	-1.59627	-2.03331	1.41726	-2.03331	0.00183538	-0.289679	-1.01474	0.168066	-1.09379	-2.03331	-0.380516	-2.03331	-0.0630429	-2.03331	-1.24181	-2.03331	0.0498914	1.2943	-1.05579	0.127892	0.0723432	1.80021	-0.62646	-2.03331	1.53957	-2.03331	0.417584	-2.03331	-0.535815	0.123814	-2.03331	0.0428572	1.44921	-2.03331	-2.03331	0.358447	0.540383	-2.03331	0.00200972	-0.724192	0.92195	-2.03331	0.299745	-2.03331	0.0866452	-2.03331	1.7357	-0.566333	0.463485	-2.03331	0.89022	0.237868	-2.03331	-2.03331	-0.548666	0.264313	-2.03331	-2.03331	-2.03331	-0.343288	-2.03331	-0.996723	1.99088	-0.855878	0.193955	-2.03331	-0.193871	-2.03331	-0.741638	-2.03331	-1.31566	-2.03331	0.178855	0.217723	0.0618992	0.623052	-2.03331	1.07683	-2.03331	-0.386966	-1.27854	-0.429562	-0.241738	-0.685965	0.102477	-2.03331	1.83021	-0.162305	0.0933506	-2.03331	1.53867	-2.03331	-2.03331	-2.03331	-0.499971	-0.777774	-2.03331	-2.03331	-0.0164215	-1.61643	-0.263395	-2.03331	-2.03331	-2.03331	-1.0669	-0.317997	0.171786	-2.03331	-2.03331	-2.03331	1.17941	Cond1 No Change + Cond2 DOWN	Cond2 DOWN + Cond1 Not Significant
1-heptadecanoylglycerophosphocholine	TRUE	-1.93076	0.0630731	No Change	Not Significant	TRUE	-1.82696	5.054e-16	DOWN	DOWN	TRUE	Cond1 Not Significant + Cond2 DOWN	Cond2_DOWN	Cond2_DOWN	-1.93076	0.0472089	-2.68261	0.0171515	0.0630731	-3.46134	-2.4636	2.72745	-0.290471	3.16643	0.000265431	1.29137	0.0155461	0.221445	-2.4636	-1.39929	0.126939	1.54799	0.19316	1.60894	-2.4636	-1.06364	Not Significant	-1.82696	-0.419544	-9.21959	9.044e-17	5.054e-16	27.1181	-0.644553	2.75034	-1.31445	0.155501	-1.32039	3.97266	-0.105077	2.98252	-2.4636	4.35973	-2.4636	1.33908	-1.04951	0.653564	-1.2549	2.35738	-1.65577	-0.412522	-1.40237	1.7504	-1.36616	0.00495579	-1.69818	1.40947	-0.229744	-1.61025	-0.415884	2.45265	-2.4636	-0.431334	-2.4636	-0.955698	0.116808	2.715	-2.4636	-0.250794	-0.665894	1.59983	-1.18607	0	-2.4636	2.92711	-2.4636	4.12446	-2.4636	0.365777	-2.4636	-0.899555	-0.621133	-0.540077	0	1.15963	-2.4636	1.79008	-0.601652	1.89193	-2.4636	-2.4636	-1.87789	0.21478	0.372346	0.661656	-0.288789	2.2734	-1.06054	-2.4636	-2.4636	1.57125	-2.4636	1.57031	-0.612289	-0.423888	-0.506947	0.848829	-0.694139	0.291529	-2.4636	1.28858	-1.66963	-1.3607	-0.758379	1.21646	0.878474	-0.557892	-1.81773	0.662586	1.07154	-0.00026548	-2.4636	2.20294	-2.4636	1.54152	-1.33765	-0.297451	0.7962	-0.260492	-0.169863	1.32401	-2.4636	-1.01562	0.168542	0.328993	-2.4636	0.341938	-2.4636	2.47228	-2.4636	0.918627	-0.969794	0.998711	-0.967011	0.982705	-0.617499	0.452017	-1.13611	1.53151	-0.277326	-0.571182	-2.4636	-0.492864	1.01743	-2.4636	-2.4636	-1.24451	-0.495793	-2.4636	-0.777806	2.4412	-1.46698	0.467865	-1.21067	-0.289704	-2.4636	-0.110254	-2.4636	-2.4636	-1.44239	1.73381	0.206513	-0.220831	0.683451	-0.0684395	1.00608	0.0788899	-1.35481	-1.90071	-0.485719	0.269161	-2.4636	-0.130629	-2.4636	2.5432	-2.4636	0.0259303	-1.90476	1.17344	-2.4636	-0.71175	-0.919383	-0.878751	-2.4636	-2.4636	-2.4636	0.85151	-1.29419	0	-2.4636	-1.50543	-0.295507	0	-0.383445	1.11399	-2.4636	-0.27074	-2.4636	0.504501	Cond1 No Change + Cond2 DOWN	Cond2 DOWN + Cond1 Not Significant
1-heptadecanoylglycerophosphoethanolamine*	TRUE	-6.16128	0.00051481	DOWN	DOWN	TRUE	-4.88821	7.77669e-39	DOWN	DOWN	TRUE	Cond1 DOWN + Cond2 DOWN	core_DOWN	core_DOWN	-6.16128	-2.12	-8.01138	9.03176e-07	0.00051481	6.03117	-5.93254	1.36284	-5.93254	2.04785	-5.93254	1.08443	-5.93254	0.272465	-5.93254	0.0546221	-5.93254	1.53436	-5.93254	1.6297	-0.0773454	-0.301099	DOWN	-4.88821	-2.08154	-17.547	1.6372e-40	7.77669e-39	81.5278	-5.93254	1.12731	-5.93254	-1.88941	-5.93254	2.72158	-2.15443	2.50523	-2.81053	3.5681	-2.65126	0.687392	-5.93254	2.24568	-5.93254	0	-2.52736	-2.56279	-5.93254	1.55191	-5.93254	-5.93254	-5.93254	1.40493	-2.28549	-0.0767413	-5.93254	0.127405	-5.93254	2.02499	-5.93254	3.48739	-2.1788	1.43757	-5.93254	-2.56451	-2.61972	1.94125	-2.10475	-2.34801	-5.93254	0.852936	-2.57417	3.13793	-2.40929	0.632388	-5.93254	0.316683	-5.93254	-1.18787	-0.987757	0.231996	-5.93254	-1.11937	-2.8387	1.54419	-2.71399	-2.67101	-2.58042	-0.561833	-5.93254	2.05942	-4.17353	0.362	-5.93254	1.59306	-2.48307	2.91334	-5.93254	2.93815	-2.40603	2.16456	-5.93254	1.14793	-3.12889	2.4925	-2.96529	2.45896	-5.93254	0	-5.93254	1.99116	-1.2683	-2.38463	-5.93254	0.566738	-5.93254	-0.189654	-5.93254	0.951231	-5.93254	-0.98248	-5.93254	-2.97737	-3.08809	0.922043	-5.93254	0.247753	-5.93254	-1.50415	-5.93254	1.6001	-5.93254	0.0564823	-5.93254	0.108296	-1.34754	1.23888	-4.61932	-1.10868	-5.93254	0.886307	-5.93254	-0.0381485	-3.67996	2.51187	-5.93254	-0.058784	-5.93254	0.291265	-5.93254	-0.810997	-5.93254	0.432808	-5.93254	-0.0946152	-0.216966	1.89446	-5.93254	0.210071	-4.88688	-1.88114	-3.46865	0.594976	-5.93254	0.0621452	-1.01599	-0.93792	-5.93254	-0.65852	-2.99088	0	-2.2442	1.89968	-5.93254	-5.93254	-5.93254	1.20744	-0.390304	-0.474069	-5.93254	0	-5.93254	1.57618	-3.58369	-0.712769	-5.93254	0	-5.93254	2.35264	-4.30889	0.0685429	-5.93254	2.57672	-5.93254	2.00592	-2.26628	0	-3.62577	0.0371657	-1.4764	2.13022	-2.62571	1.40064	-5.93254	-5.93254	Cond1 DOWN + Cond2 DOWN	Cond2 DOWN + Cond1 DOWN
1-linoleoylglycerol (1-monolinolein)	TRUE	0.502842	0.567116	No Change	Not Significant	TRUE	0.319859	0.154922	No Change	Not Significant	TRUE	Cond1 Not Significant + Cond2 Not Significant	None	None	0.502842	-0.331852	0.942785	0.360871	0.567116	-6.05972	0.565442	0.52076	-0.527479	-0.111104	-0.450491	-3.08822	1.25578	0.675471	-0.201727	-0.448879	-0.909035	-0.411785	0.983458	-0.120832	-1.3594	-1.68159	Not Significant	0.319859	-0.252799	1.5436	0.124482	0.154922	-6.47837	-1.36452	0.91348	-2.65499	-0.312986	-0.728433	0.853612	-2.1562	0.447559	0.0655544	1.65172	-0.239663	-0.1153	-3.08822	0.443122	0.673396	0.10295	3.3068	-3.08822	1.57164	-0.480623	-1.09047	0.50946	-3.08822	-0.238109	-0.112913	-1.73441	-3.08822	-0.424457	1.17279	-0.32125	-0.299521	0.162308	2.74342	0.138862	-3.08822	-3.08822	-0.301701	0.0266329	1.37118	-0.229922	0.434614	-0.445584	-1.04072	-0.0239708	-0.0197056	-0.631404	0.396818	0.21881	0.178168	-0.828081	0.914945	0.346328	0.351589	-0.784272	1.25566	0.240219	2.21255	-0.0686755	2.08631	-0.318653	0.848796	1.28498	0.682841	-0.774846	1.46119	-0.0723462	0.18393	0.195412	0.101505	2.08304	0.0132722	-0.997308	1.15648	0.308664	0.865246	0.758185	0.247811	0	-1.61214	-0.814095	0.644292	-0.597457	-3.08822	-1.14433	-3.08822	-0.445454	-0.960314	-3.08822	0.53169	-0.703988	0.748927	-1.7069	0	-3.08822	-1.5486	-1.31429	0.480768	-3.08822	0.493108	-0.548497	-0.756626	0.220243	2.30023	-0.460475	0.0191183	0.148105	-0.430357	-1.08806	0.163658	0.0408756	0.963055	0.795451	-3.08822	0.761759	0.636842	0	2.67026	-0.86811	-0.225877	-0.616731	0.199448	0.05118	0.965001	0	1.43287	0	0.773042	0.229034	1.04596	-0.748779	-0.05465	-3.08822	0.90829	-0.522393	-0.588825	-0.0336581	2.80046	-0.953355	-3.08822	-1.01444	-1.64969	-0.784083	-3.08822	0.332202	-3.08822	-1.23727	1.25066	-0.68846	0.790539	-2.20861	-0.00434761	0.0536855	1.73811	-0.460685	0.445445	0.773395	0.688364	-1.22263	-3.08822	1.17973	1.0694	-0.131196	0.518818	0.38677	0.467436	0.233286	-3.08822	-3.08822	-3.08822	0.262622	1.47118	-0.647009	0.133216	-1.50641	-0.831995	0.413346	Cond1 No Change + Cond2 Not Significant	Cond2 No Change + Cond1 Not Significant
1-linoleoylglycerophosphocholine	TRUE	-0.906487	0.403768	No Change	Not Significant	TRUE	-0.668094	0.0020677	No Change	Significant Negative	TRUE	Cond1 Not Significant + Cond2 Significant Negative	None	None	-0.906487	0.358687	-1.28794	0.217468	0.403768	-5.69011	-0.796979	2.76459	-0.106091	3.08752	0.753986	1.27298	2.36571	0.183413	-1.63203	-1.12436	-0.248673	0.664423	0.227265	0.99127	-1.31964	-1.34439	Not Significant	-0.668094	0.0229744	-3.28168	0.00124425	0.0020677	-2.42136	0.368181	2.08696	-1.27127	0.675773	-1.73292	2.63448	-0.368043	3.16551	-0.917575	3.47913	-1.54263	1.46674	-1.53049	0.990229	0.159079	1.43257	-2.29522	-0.00447496	-0.471809	1.76069	-0.171562	0.127715	-2.23284	0.304323	0.721145	-1.0865	0.765698	1.29424	-2.46013	-0.299638	0.701599	-1.69602	2.53668	2.62053	0.328398	1.04466	-0.88914	2.12822	0.66742	1.71859	-0.671648	2.57157	-3.51325	2.51961	-1.10425	0.862342	-1.80444	-0.51651	-0.46267	-0.385132	0.0924808	0.0848616	-2.09285	2.11576	0.794489	1.9055	0.691473	-3.31135	-0.91223	0.509463	0.23001	0.572091	0.561816	1.96832	-0.49231	-2.05843	-4.31913	1.04232	-1.53389	1.10972	-0.115552	-1.35871	0.935378	-0.335916	0.0279849	0.702708	-0.907481	0.0874832	-1.46026	-0.899369	-2.21667	0.462956	1.61087	-0.911213	-0.857019	-0.345306	1.86931	-0.331754	-0.328732	1.52416	-2.36053	1.95791	-1.41577	-0.284602	-0.0529937	-0.796912	0.691312	1.06825	0.903415	-1.59016	2.03002	0.522758	-0.927798	0.378765	0.649876	1.16636	-1.07375	-0.595949	0.858817	1.50135	1.05135	1.28362	0.0684961	1.25326	0.921857	1.33639	2.62096	-1.43058	-1.03405	-0.717859	1.39731	-1.5266	-0.104947	-0.83596	1.85184	-1.19641	-1.30426	2.40025	0.106979	0.747073	-0.049339	-0.650743	-2.365	-0.892634	-0.814623	0.179633	0.949061	1.4095	1.7621	-1.85914	1.87926	0.0667739	1.62922	-0.720541	-0.847876	-1.25811	1.68298	-0.0187348	-1.28827	0.00430291	-0.723334	2.25381	0.30918	-0.249155	-0.229782	0.929397	-0.412681	-0.0124652	-2.06294	-0.50995	-1.02167	-2.21568	-0.0700151	1.18463	-1.807	-0.697263	-1.87287	-2.11064	-0.352431	-0.23054	-0.131802	0.416865	0.139286	-0.54843	-0.939953	0.877146	Cond1 No Change + Cond2 Significant Negative	Cond2 No Change + Cond1 Not Significant
1-linoleoylglycerophosphoethanolamine*	TRUE	-3.79664	0.000756533	DOWN	DOWN	TRUE	-2.71279	1.1125e-34	DOWN	DOWN	TRUE	Cond1 DOWN + Cond2 DOWN	core_DOWN	core_DOWN	-3.79664	0.578357	-6.26135	1.5927e-05	0.000756533	3.28892	-1.74118	3.33025	-2.25414	2.79464	-1.07026	1.36177	1.22288	3.7582	-2.35835	2.59488	-2.96498	2.54403	-1.65072	2.91227	0.257064	0.517373	DOWN	-2.71279	0.282668	-15.9698	4.48903e-36	1.1125e-34	71.3437	-0.821763	2.35269	-1.49598	-0.248548	-1.54695	2.5508	-0.923419	3.26706	-0.511711	4.24938	-1.45323	1.94684	-2.15383	3.14541	-1.19046	2.0329	-0.054247	0.0187481	-1.39492	2.69851	-1.33084	-1.16584	-2.1978	2.14642	0.0275108	0.907831	-2.27971	1.4031	-1.02383	2.72589	-0.797147	2.97384	0.997982	2.23138	-2.04122	0.653912	-0.963636	2.07506	-0.640438	0.501507	-0.782846	2.1716	-1.07342	2.33108	-0.858481	1.61294	-0.21341	3.46844	-1.02371	-0.188346	0.845176	1.91742	-1.34408	0.972231	-0.928273	1.93027	1.13072	-1.76734	-0.493583	0.529872	-1.70704	2.93177	-0.363609	2.28694	-1.45041	2.9227	-1.87714	2.31004	-1.34364	3.89904	-1.7206	3.38473	-1.00808	2.84286	-0.559971	3.02777	-0.276441	1.4828	-2.35252	0.899545	-0.785082	2.05388	-1.12351	-1.7684	-2.72133	1.98285	-1.64734	1.11187	-1.78994	3.46731	-0.465343	0.174649	-2.88877	0.290167	-2.09892	1.25392	-1.27366	0.0581086	-1.16225	1.41397	-2.58063	2.16801	-0.11402	1.44862	-0.859507	1.54004	-1.57896	1.49483	-0.986814	-0.156756	-1.5126	2.75131	-1.64449	2.62656	-0.684299	2.91716	0.105665	1.59629	-0.761467	2.10755	-2.04231	-0.018995	0.112736	2.32548	-0.555791	2.50107	0.29523	2.62289	-1.22084	1.56741	-1.21153	-1.19234	-1.20634	2.21205	-1.46704	1.51506	0.751924	-1.2851	-0.277793	2.33501	-0.367131	-0.523975	-1.27407	2.76018	-1.1394	-0.375972	0.249922	2.0267	-2.6046	0.199746	-1.56658	2.85865	-0.497146	2.71399	-1.48065	0.594352	-0.95211	1.29719	-3.17275	3.28396	-1.63724	1.70468	-0.912328	3.12459	-1.31433	2.77133	-1.7672	0.315705	-2.81123	1.74726	-0.0605477	1.84063	-0.774333	2.31348	0.185872	-0.962893	Cond1 DOWN + Cond2 DOWN	Cond2 DOWN + Cond1 DOWN
1-methylimidazoleacetate	TRUE	-0.855348	0.257774	No Change	Not Significant	TRUE	-0.947225	1.9972e-10	No Change	Significant Negative	TRUE	Cond1 Not Significant + Cond2 Significant Negative	None	None	-0.855348	-0.330192	-1.65477	0.118938	0.257774	-5.2006	-2.19711	0.528376	-1.27905	0.602445	-1.23122	-1.58408	0.251357	-0.720971	0	0.061273	-2.19711	0.32038	-0.668233	0.282786	1.25844	1.28965	Not Significant	-0.947225	-0.242568	-6.98221	5.71129e-11	1.9972e-10	13.9219	-0.469294	1.18831	-1.03454	-0.283216	-0.355527	-0.114195	-1.35811	0.600959	0.356428	-0.427723	0.128953	0.75071	0.261654	0.472422	1.84399	0.453795	-0.414491	-0.910201	-2.19711	-0.150371	0.403129	0.627473	1.0494	0.339394	-2.19711	0	-0.633316	-0.0549812	0.869837	-0.0133998	-0.540669	-1.11173	-1.55516	0.949401	-0.408196	0.0537133	-0.798848	-0.246182	0.547069	0.816731	-0.263397	0.639278	-0.77219	0.690007	-1.13286	-0.00936456	-0.5581	-0.798527	-1.01252	-0.481511	-2.19711	-0.367149	-0.788626	0.548182	-0.206462	0.15737	-0.0231364	-2.19711	-2.19711	-0.180762	-0.0858121	-0.787234	-2.19711	0	0.371576	0.444696	-0.100832	1.98464	-1.33602	0.642043	0	-0.289676	-0.212912	-0.085561	-2.19711	0.57834	-0.0887287	0.699733	0.0152049	0.821241	-2.19711	-0.657195	-2.19711	-1.17462	-0.51145	1.6185	-2.19711	-1.23412	0.242713	0.357532	0.98661	1.03156	-0.287429	0.495555	-1.44527	1.06256	-0.558404	0.0818959	-1.23019	0.182966	-2.19711	-2.19711	-0.0852181	0.0305635	-0.911943	0.998255	-0.435805	0.586568	0.152535	0.385252	-0.917349	0.302955	-1.19498	0.164973	-1.47598	0.254108	1.41162	0.874738	-2.19711	0.148942	-2.19711	1.75916	-2.19711	-0.806592	-0.971205	-0.373965	0.52607	0.401925	0.524517	0.761877	-0.745193	-0.36274	-0.142232	1.21086	-2.19711	0.600034	-2.19711	0.561709	-1.06232	0.736137	-2.19711	0.81314	-0.853303	-0.817313	-1.5896	0.34787	-0.632168	0	0.600568	0.778765	-0.630414	1.07997	-0.561215	-0.977503	-8.65643e-05	0.082975	0.497719	-0.162317	-2.19711	0.639454	0.263602	2.00507	-0.868042	0.514483	-1.1	0.387228	-0.915811	0.773471	0.673837	0.573061	0.269524	0.951542	-2.19711	0.699233	-2.19711	-0.109072	Cond1 No Change + Cond2 Significant Negative	Cond2 No Change + Cond1 Not Significant
1-myristoylglycerophosphocholine	TRUE	-1.52874	0.0509861	No Change	Not Significant	TRUE	-1.34795	1.09047e-11	DOWN	DOWN	TRUE	Cond1 Not Significant + Cond2 DOWN	Cond2_DOWN	Cond2_DOWN	-1.52874	0.399196	-2.81517	0.0131491	0.0509861	-3.21193	-0.500491	2.72334	0.0857047	2.92762	1.00753	1.40472	-0.200006	0.825988	-2.22519	-0.174024	-1.0157	0.839203	0.135179	1.44586	-0.208406	-0.684186	Not Significant	-1.34795	-0.25367	-7.51927	2.69747e-12	1.09047e-11	16.9287	0.144661	2.55957	-2.22519	-0.302345	-2.22519	2.88418	-0.136734	3.69501	-1.90083	3.56494	-2.22519	0.539714	-1.71682	-0.189476	-0.846623	2.05461	-2.22519	-0.811055	-2.22519	1.72809	-0.366387	-0.461746	-1.32951	0.547536	0.332719	0.0452766	0.188264	2.51443	-2.22519	0.240898	-2.22519	-2.22519	-0.638059	2.99563	-1.23294	-1.09025	-0.679187	1.56498	0.307846	-0.447371	-1.42278	2.54701	-2.22519	3.03531	-0.45414	0.196457	-1.14762	0.24759	-0.527943	-0.748096	0.422999	0.820952	-2.22519	0.741646	0.387473	2.81989	-0.581799	-2.22519	-0.725189	-0.182298	-1.12135	0.0116745	-1.0345	1.26671	-1.1313	-1.28945	-2.22519	1.69068	-2.22519	0.437929	0.00370729	0.466103	-0.779663	-0.240338	-0.749815	0.803003	-2.22519	1.46518	-0.762341	-0.944627	-1.44228	0.0375818	0.26268	-0.419015	-1.38069	0.166985	1.42514	-0.397798	-1.17186	2.22618	-2.22519	0.919446	-0.991028	-0.796395	0.974627	-0.283222	-0.597885	-0.205986	-1.82811	-0.452274	-0.0786383	0.382189	-0.519336	0.586706	-1.18806	2.04308	-2.22519	-0.304309	-0.0388983	0.458111	-0.711398	0.80199	-0.0367108	0.633957	-0.461077	1.73742	0.222442	-0.806438	-0.22126	-0.665262	0.933713	-0.854476	-0.98406	0	0	0.0997719	-2.22519	1.71862	-1.6677	0	-1.1656	-1.64005	-2.22519	0.0187552	-0.0468972	-0.260928	-2.22519	0.721872	1.63082	-0.18672	2.77085	-0.17426	1.12683	-0.108141	-0.188874	-1.49201	-2.22519	1.28062	-2.22519	-0.157673	-0.761575	2.75883	0.0829369	-0.0460152	-1.31933	0.611848	-0.150391	-0.463127	-2.22519	-0.160434	-2.22519	-2.22519	-2.04094	1.26593	-1.51321	0.0520291	-0.990871	-1.27525	-0.630593	-0.261146	-1.49078	1.09089	-0.992675	0.547631	-2.22519	0.134757	Cond1 No Change + Cond2 DOWN	Cond2 DOWN + Cond1 Not Significant
1-myristoylglycerophosphoethanolamine	TRUE	-2.26277	0.0403775	DOWN	DOWN	TRUE	-1.78461	3.73478e-18	DOWN	DOWN	TRUE	Cond1 DOWN + Cond2 DOWN	core_DOWN	core_DOWN	-2.26277	-1.65997	-2.97281	0.0095631	0.0403775	-2.91103	-2.79136	2.21254	-2.79136	1.45388	-2.79136	-1.83333	-2.79136	-2.79136	-2.79136	-2.79136	-2.79136	0.913758	-2.79136	1.39851	-2.79136	-2.79136	DOWN	-1.78461	-1.89905	-10.0187	5.56942e-19	3.73478e-18	32.1672	-2.79136	1.75929	-2.79136	-2.79136	-2.79136	2.06588	-2.79136	0.843663	-2.79136	2.31665	-2.79136	-0.189243	-2.79136	-1.14269	-2.79136	1.85652	-2.79136	-2.79136	-2.79136	-1.71517	-2.79136	-2.79136	-2.79136	0.421096	-2.79136	-2.79136	-2.79136	1.04289	-2.79136	-2.79136	-2.79136	-2.79136	-2.79136	0	-2.79136	-2.79136	-2.79136	1.34884	-2.79136	-2.79136	-2.79136	1.96333	-2.79136	1.56136	-2.79136	-2.79136	-2.79136	0	-2.79136	-2.79136	-2.79136	-0.672614	-2.79136	-1.10284	-2.79136	1.04395	-2.79136	-2.79136	-2.79136	-1.36774	-2.79136	0	-2.79136	0.929838	-2.79136	-2.09609	-2.79136	0.019608	-2.79136	0	-2.79136	0	-2.79136	0.0683159	-2.79136	-2.79136	-2.79136	0.849332	-2.79136	-2.79136	-2.79136	-1.08242	-2.79136	-2.79136	-2.79136	0.111067	-2.79136	-2.79136	-2.79136	2.59776	-2.79136	-1.07471	-2.79136	-2.79136	-2.79136	-2.79136	-2.79136	-1.78124	-2.79136	-2.79136	-2.79136	-0.945671	-2.79136	0.331397	-2.79136	0.737656	-2.79136	-0.628718	-2.79136	-2.79136	-2.79136	0.327155	-2.79136	0.0977375	-2.79136	0.346746	-2.79136	-2.79136	-2.79136	-1.38535	-2.79136	-1.82942	-2.79136	-2.79136	-2.79136	-2.79136	-2.79136	0.91993	-2.79136	-0.178865	-2.79136	-2.79136	-2.79136	-0.510412	-2.79136	-2.79136	-2.79136	-2.79136	-2.79136	-0.913839	-2.79136	-2.79136	-2.79136	-0.855478	-2.79136	-2.79136	-2.79136	0	-2.79136	-1.81304	-2.79136	2.48315	-2.79136	0.216115	-2.79136	-0.556453	-2.79136	-2.79136	-2.79136	-2.79136	-2.79136	-2.79136	-2.79136	1.05449	-2.79136	-1.26806	-2.79136	-2.79136	-2.79136	-0.682761	-2.79136	0	-2.79136	-2.79136	-2.79136	-2.79136	Cond1 DOWN + Cond2 DOWN	Cond2 DOWN + Cond1 DOWN
1-oleoylglycerol (1-monoolein)	TRUE	0.0146947	1	No Change	Not Significant	TRUE	0.419503	0.0132874	No Change	Significant Positive	TRUE	Cond1 Not Significant + Cond2 Significant Positive	None	None	0.0146947	-0.416202	0.0224602	0.98238	1	-6.50985	0.189789	0.76032	-0.55916	0.220706	0.742788	-0.852839	0.730907	1.31815	-0.831443	-2.96303	-2.91123	-0.0557742	0.983438	-0.472627	-1.61593	-1.3433	Not Significant	0.419503	0.101942	2.64789	0.00883492	0.0132874	-4.21627	-0.981104	0.770217	-1.14666	-1.43109	-1.73774	0.908355	-0.97806	1.92355	-0.16979	1.40591	-0.0249363	-0.0291434	-0.961356	0.53325	0.56692	-1.26174	3.15778	-0.686775	2.25156	0.768406	-0.725375	0	-0.863717	0.180068	0.757459	-2.96303	-1.81963	0.053698	1.37632	0.202419	-0.935189	-0.0898783	1.7625	0.1654	0.714761	-0.397013	-0.384476	0.394973	0.675299	0.0940712	0.721206	0.190225	-0.693563	-0.0769573	0.456671	0.178475	0.457437	0.582336	0.0382198	-0.00421883	1.24461	1.50218	0.241458	-0.0251345	1.38259	-0.117468	2.32503	1.21546	0.835669	0	0.695703	0.923361	0.1122	0.290187	1.29481	0.281267	0.56479	0.108484	-0.294001	0.714674	-0.0614899	-0.35018	1.43935	0.388698	0.54765	-0.298774	0.105989	-0.852579	-0.181997	-0.50011	0.1471	-1.37065	-0.444747	-1.55446	-2.96303	-0.54249	-0.13165	-0.592069	0.933952	-0.087994	0.544333	-1.35193	0.647573	-0.347597	-0.974617	-0.995543	0.631843	-1.45761	0.286648	-1.25177	-0.531951	0.5272	1.77719	-1.75217	0.977237	0.300387	-0.256158	-1.03987	1.00201	-0.283397	1.30378	1.14921	-1.99196	1.51739	0.718121	0.784803	3.44905	-1.11213	0.585588	-0.594517	0.0877805	-0.511884	1.02688	0.0978333	1.45874	0.274903	1.03673	-0.130756	1.09077	-1.15136	0.440021	-1.21235	1.43351	-0.123799	-1.15339	-0.0552645	3.01683	0.0730606	-0.228202	-0.189182	-0.651255	-0.181097	0.476043	0.112836	-0.723653	-1.07699	2.05051	0.600573	0.882018	-1.37668	-0.0592709	-0.6447	2.6765	0.157372	0.508104	0.640599	1.70563	-0.611632	-1.8806	1.20958	1.38936	-0.00934859	0.00420653	-0.0638374	-2.96303	0.65651	-1.24467	-0.373215	-0.816045	-0.548898	0.982221	-0.725909	-0.104953	-0.483013	-0.488981	1.52299	Cond1 No Change + Cond2 Significant Positive	Cond2 No Change + Cond1 Not Significant
