## Extended Data Table 1 for "Integrated metabolomics data analysis to generate mechanistic hypotheses with MetaProViz" (part 15 of 15)

### Sheet: MCA2Cond_Old-Young (continued)
Metabolite	Cond1_DF_Detected	Cond1_DF_ValueCol	Cond1_DF_PadjCol	Cond1_DF_Cutoff	Cond1_DF_Cutoff_Specific.x	Cond2_DF_Detected	Cond2_DF_ValueCol	Cond2_DF_PadjCol	Cond2_DF_Cutoff	Cond2_DF_Cutoff_Specific	BG_method	RG1_All	RG2_Significant	RG3_SignificantChange	Cond1_DF_ Log2FC	Cond1_DF_AveExpr	Cond1_DF_t.val	Cond1_DF_p.val	Cond1_DF_ p.adj	Cond1_DF_B	Cond1_DF_log2(DIAG-16094)	Cond1_DF_log2(DIAG-16095)	Cond1_DF_log2(DIAG-16104)	Cond1_DF_log2(DIAG-16105)	Cond1_DF_log2(DIAG-16154)	Cond1_DF_log2(DIAG-16155)	Cond1_DF_log2(DIAG-16174)	Cond1_DF_log2(DIAG-16175)	Cond1_DF_log2(DIAG-16192)	Cond1_DF_log2(DIAG-16193)	Cond1_DF_log2(DIAG-16272)	Cond1_DF_log2(DIAG-16273)	Cond1_DF_log2(DIAG-16324)	Cond1_DF_log2(DIAG-16325)	Cond1_DF_log2(DIAG-16348)	Cond1_DF_log2(DIAG-16349)	Cond1_DF_Cutoff_Specific.y	Cond2_DF_ Log2FC	Cond2_DF_AveExpr	Cond2_DF_t.val	Cond2_DF_p.val	Cond2_DF_ p.adj	Cond2_DF_B	Cond2_DF_log2(DIAG-16076)	Cond2_DF_log2(DIAG-16077)	Cond2_DF_log2(DIAG-16078)	Cond2_DF_log2(DIAG-16079)	Cond2_DF_log2(DIAG-16080)	Cond2_DF_log2(DIAG-16081)	Cond2_DF_log2(DIAG-16082)	Cond2_DF_log2(DIAG-16083)	Cond2_DF_log2(DIAG-16086)	Cond2_DF_log2(DIAG-16087)	Cond2_DF_log2(DIAG-16088)	Cond2_DF_log2(DIAG-16089)	Cond2_DF_log2(DIAG-16090)	Cond2_DF_log2(DIAG-16091)	Cond2_DF_log2(DIAG-16092)	Cond2_DF_log2(DIAG-16093)	Cond2_DF_log2(DIAG-16096)	Cond2_DF_log2(DIAG-16097)	Cond2_DF_log2(DIAG-16100)	Cond2_DF_log2(DIAG-16101)	Cond2_DF_log2(DIAG-16102)	Cond2_DF_log2(DIAG-16103)	Cond2_DF_log2(DIAG-16106)	Cond2_DF_log2(DIAG-16107)	Cond2_DF_log2(DIAG-16108)	Cond2_DF_log2(DIAG-16109)	Cond2_DF_log2(DIAG-16110)	Cond2_DF_log2(DIAG-16111)	Cond2_DF_log2(DIAG-16114)	Cond2_DF_log2(DIAG-16115)	Cond2_DF_log2(DIAG-16116)	Cond2_DF_log2(DIAG-16117)	Cond2_DF_log2(DIAG-16118)	Cond2_DF_log2(DIAG-16119)	Cond2_DF_log2(DIAG-16120)	Cond2_DF_log2(DIAG-16121)	Cond2_DF_log2(DIAG-16124)	Cond2_DF_log2(DIAG-16125)	Cond2_DF_log2(DIAG-16126)	Cond2_DF_log2(DIAG-16127)	Cond2_DF_log2(DIAG-16130)	Cond2_DF_log2(DIAG-16131)	Cond2_DF_log2(DIAG-16134)	Cond2_DF_log2(DIAG-16135)	Cond2_DF_log2(DIAG-16136)	Cond2_DF_log2(DIAG-16137)	Cond2_DF_log2(DIAG-16138)	Cond2_DF_log2(DIAG-16139)	Cond2_DF_log2(DIAG-16140)	Cond2_DF_log2(DIAG-16141)	Cond2_DF_log2(DIAG-16146)	Cond2_DF_log2(DIAG-16147)	Cond2_DF_log2(DIAG-16148)	Cond2_DF_log2(DIAG-16149)	Cond2_DF_log2(DIAG-16150)	Cond2_DF_log2(DIAG-16151)	Cond2_DF_log2(DIAG-16158)	Cond2_DF_log2(DIAG-16159)	Cond2_DF_log2(DIAG-16160)	Cond2_DF_log2(DIAG-16161)	Cond2_DF_log2(DIAG-16162)	Cond2_DF_log2(DIAG-16163)	Cond2_DF_log2(DIAG-16164)	Cond2_DF_log2(DIAG-16165)	Cond2_DF_log2(DIAG-16166)	Cond2_DF_log2(DIAG-16167)	Cond2_DF_log2(DIAG-16170)	Cond2_DF_log2(DIAG-16171)	Cond2_DF_log2(DIAG-16176)	Cond2_DF_log2(DIAG-16177)	Cond2_DF_log2(DIAG-16178)	Cond2_DF_log2(DIAG-16179)	Cond2_DF_log2(DIAG-16184)	Cond2_DF_log2(DIAG-16185)	Cond2_DF_log2(DIAG-16186)	Cond2_DF_log2(DIAG-16187)	Cond2_DF_log2(DIAG-16188)	Cond2_DF_log2(DIAG-16189)	Cond2_DF_log2(DIAG-16190)	Cond2_DF_log2(DIAG-16191)	Cond2_DF_log2(DIAG-16194)	Cond2_DF_log2(DIAG-16195)	Cond2_DF_log2(DIAG-16196)	Cond2_DF_log2(DIAG-16197)	Cond2_DF_log2(DIAG-16200)	Cond2_DF_log2(DIAG-16201)	Cond2_DF_log2(DIAG-16208)	Cond2_DF_log2(DIAG-16209)	Cond2_DF_log2(DIAG-16210)	Cond2_DF_log2(DIAG-16211)	Cond2_DF_log2(DIAG-16212)	Cond2_DF_log2(DIAG-16213)	Cond2_DF_log2(DIAG-16218)	Cond2_DF_log2(DIAG-16219)	Cond2_DF_log2(DIAG-16222)	Cond2_DF_log2(DIAG-16223)	Cond2_DF_log2(DIAG-16224)	Cond2_DF_log2(DIAG-16225)	Cond2_DF_log2(DIAG-16228)	Cond2_DF_log2(DIAG-16229)	Cond2_DF_log2(DIAG-16230)	Cond2_DF_log2(DIAG-16231)	Cond2_DF_log2(DIAG-16232)	Cond2_DF_log2(DIAG-16233)	Cond2_DF_log2(DIAG-16236)	Cond2_DF_log2(DIAG-16237)	Cond2_DF_log2(DIAG-16242)	Cond2_DF_log2(DIAG-16243)	Cond2_DF_log2(DIAG-16244)	Cond2_DF_log2(DIAG-16245)	Cond2_DF_log2(DIAG-16250)	Cond2_DF_log2(DIAG-16251)	Cond2_DF_log2(DIAG-16256)	Cond2_DF_log2(DIAG-16257)	Cond2_DF_log2(DIAG-16258)	Cond2_DF_log2(DIAG-16259)	Cond2_DF_log2(DIAG-16268)	Cond2_DF_log2(DIAG-16269)	Cond2_DF_log2(DIAG-16274)	Cond2_DF_log2(DIAG-16275)	Cond2_DF_log2(DIAG-16276)	Cond2_DF_log2(DIAG-16277)	Cond2_DF_log2(DIAG-16280)	Cond2_DF_log2(DIAG-16281)	Cond2_DF_log2(DIAG-16282)	Cond2_DF_log2(DIAG-16283)	Cond2_DF_log2(DIAG-16284)	Cond2_DF_log2(DIAG-16285)	Cond2_DF_log2(DIAG-16286)	Cond2_DF_log2(DIAG-16287)	Cond2_DF_log2(DIAG-16288)	Cond2_DF_log2(DIAG-16289)	Cond2_DF_log2(DIAG-16292)	Cond2_DF_log2(DIAG-16293)	Cond2_DF_log2(DIAG-16294)	Cond2_DF_log2(DIAG-16295)	Cond2_DF_log2(DIAG-16296)	Cond2_DF_log2(DIAG-16297)	Cond2_DF_log2(DIAG-16300)	Cond2_DF_log2(DIAG-16301)	Cond2_DF_log2(DIAG-16302)	Cond2_DF_log2(DIAG-16303)	Cond2_DF_log2(DIAG-16304)	Cond2_DF_log2(DIAG-16305)	Cond2_DF_log2(DIAG-16308)	Cond2_DF_log2(DIAG-16309)	Cond2_DF_log2(DIAG-16312)	Cond2_DF_log2(DIAG-16313)	Cond2_DF_log2(DIAG-16314)	Cond2_DF_log2(DIAG-16315)	Cond2_DF_log2(DIAG-16318)	Cond2_DF_log2(DIAG-16319)	Cond2_DF_log2(DIAG-16322)	Cond2_DF_log2(DIAG-16323)	Cond2_DF_log2(DIAG-16326)	Cond2_DF_log2(DIAG-16327)	Cond2_DF_log2(DIAG-16330)	Cond2_DF_log2(DIAG-16331)	Cond2_DF_log2(DIAG-16334)	Cond2_DF_log2(DIAG-16335)	Cond2_DF_log2(DIAG-16336)	Cond2_DF_log2(DIAG-16337)	Cond2_DF_log2(DIAG-16338)	Cond2_DF_log2(DIAG-16339)	Cond2_DF_log2(DIAG-16340)	Cond2_DF_log2(DIAG-16341)	Cond2_DF_log2(DIAG-16342)	Cond2_DF_log2(DIAG-16343)	Cond2_DF_log2(DIAG-16346)	Cond2_DF_log2(DIAG-16347)	Cond2_DF_log2(DIAG-16350)	Cond2_DF_log2(DIAG-16351)	Cond2_DF_log2(DIAG-16352)	Cond2_DF_log2(DIAG-16353)	Cond2_DF_log2(DIAG-16354)	Cond2_DF_log2(DIAG-16355)	RG1_Specific_Cond2	RG1_Specific_Cond1
serylvaline	TRUE	-0.672628	0.539852	No Change	Not Significant	TRUE	0.38036	0.0633838	No Change	Not Significant	TRUE	Cond1 Not Significant + Cond2 Not Significant	None	None	-0.672628	-0.2567	-1.03323	0.318024	0.539852	-5.9723	0.461822	0.736774	-0.875627	-0.468216	-3.23257	-0.413878	-0.404261	-0.336763	-3.23257	0.192217	-0.14272	-0.158576	1.41448	1.0685	1.26733	0.0168514	Not Significant	0.38036	-0.225777	1.99291	0.0478158	0.0633838	-5.69523	-0.908459	-0.134686	-3.23257	-0.324907	-0.941354	0.165105	-3.23257	0.271044	0.0602342	0.411071	-3.23257	0	-3.23257	-1.90323	1.00135	-1.51569	2.03526	0.754251	-0.065565	0.515815	-3.23257	-0.0485898	-0.613754	-0.797125	2.48927	-0.29677	-0.495022	-0.93332	-0.317896	1.12693	0.0718615	0.163407	1.5738	-0.773368	1.25627	-0.304019	0.135758	-0.00193451	-2.81991	-1.16217	1.06984	-0.393116	-3.23257	-0.655583	-1.41539	-0.221618	0.541692	0.534361	-1.11768	-0.323435	2.94754	0.042937	-0.0615983	0.756416	0.00916082	-0.878324	1.48262	0.977272	0.815428	1.62334	2.1674	-0.217764	-0.0719989	0.331157	-1.07575	0.267972	0.603873	-0.58547	0	-1.34689	-1.96227	0.286551	-0.589079	0.00148809	-0.983923	-3.23257	-0.872977	-1.6353	-2.52248	-0.523635	-1.35805	-1.01683	2.23733	-0.764496	-0.0836074	0.811981	0.224059	-3.23257	-1.39736	-0.0343657	-1.71071	-0.300763	-0.47311	-0.174945	-1.70468	-0.127286	1.05948	0.510548	0.0278972	-0.547343	-0.558793	-1.0411	-0.318043	-1.31447	-1.10091	-0.0442542	0.133901	0.187561	0.0315025	-2.20795	0.0548263	-0.244832	1.89247	0	1.62699	-0.0526091	0.663501	-0.341778	-0.807291	-0.423433	0.315696	-0.325424	1.05362	0.0360194	2.06634	0.339029	0.63283	0.100016	0.484888	-0.584507	0.802123	-2.70531	0.79003	-0.0483719	-0.691735	1.08322	0.346921	-0.109974	1.3732	-0.130151	0.651319	0.555515	1.95855	-3.23257	0.129925	2.26045	1.3309	-1.49926	-1.71323	-0.999166	1.17568	-0.792477	2.73263	-0.136166	0.972943	-3.23257	-0.00921936	-0.460979	-0.765638	-0.0322057	-0.163869	-0.722839	-0.72475	0.344606	1.15956	-1.43013	2.09167	-1.83921	-0.104231	0.516714	1.7467	0.184542	-1.05034	-2.45793	-0.195348	-0.945774	Cond1 No Change + Cond2 Not Significant	Cond2 No Change + Cond1 Not Significant
sorbitol	TRUE	2.71461	0.106734	No Change	Not Significant	TRUE	2.26154	5.18136e-09	UP	UP	TRUE	Cond1 Not Significant + Cond2 UP	Cond2_UP	Cond2_UP	2.71461	-1.72781	2.30338	0.0361396	0.106734	-4.15033	-0.0969494	-5.19295	-1.30713	-5.19295	-0.34234	0.851325	-0.747921	-5.19295	-1.25609	-3.08202	-3.68336	0.519547	4.34815	-5.19295	0.121571	-2.198	Not Significant	2.26154	-0.322783	6.36012	1.68167e-09	5.18136e-09	10.6003	3.0309	-5.19295	-5.19295	2.0912	-0.286102	-5.19295	-0.584996	-5.19295	0.626857	-5.19295	-0.620377	0.856702	-1.00373	-5.19295	-0.700305	-5.19295	0.603886	-1.80225	-0.285261	2.27135	0.60959	-0.79998	1.90953	-5.19295	2.11578	-0.837684	-0.237592	-5.19295	-2.40647	-5.19295	2.17676	-5.19295	-0.0834148	-1.31957	-0.222411	1.57006	2.08673	0.414528	0.211177	2.17346	6.55525	-1.43117	-1.43166	-5.19295	2.36604	-5.19295	0.761001	-1.99544	1.31479	3.77366	0.830543	0.235374	0.29814	2.90387	-2.08271	-1.54001	0.605991	-4.31818	1.09505	-0.265769	-0.50275	-1.04685	0.988888	-5.19295	5.56042	-5.19295	2.56113	-1.95139	0.845378	-1.24193	0	-5.19295	-0.377516	-5.19295	-0.285259	-1.00753	1.79198	-0.291986	3.69619	0.00623626	0.550464	-0.234428	-0.162892	-1.80945	-5.19295	-5.19295	5.26126	2.16275	0.338982	-5.19295	2.45105	0.30336	4.24762	2.45776	-1.04627	-1.44196	1.81826	-0.472942	0.075241	-2.39117	-0.167507	-1.37187	1.10661	-1.00745	2.82467	-0.780406	0	-1.03566	4.51764	1.74528	-1.00797	-0.722151	0	-0.142412	4.59554	0.657772	4.36091	1.2936	-0.87781	-5.19295	1.43978	0.625367	1.55494	-0.00626333	3.95543	0.232477	-0.563764	-1.53235	-1.32216	-1.02806	-0.24738	3.87428	-0.905823	-5.19295	1.9227	1.70713	0.406516	3.43489	2.80712	-0.253075	0.572028	-0.276518	4.08608	-5.19295	1.70649	1.42449	2.65103	-1.39064	0.747001	0.214821	0.19276	-2.03072	3.47535	-0.225412	1.17294	-5.19295	1.83042	-1.80796	-3.74016	0.890342	0.411051	-1.31325	-1.19345	-1.87928	-1.10838	-1.04121	2.09327	-1.28243	0.0596239	-0.151066	-2.40402	-1.48675	-1.34267	-1.55091	2.81468	-2.47289	Cond1 No Change + Cond2 UP	Cond2 UP + Cond1 Not Significant
sorbitol 6-phosphate	TRUE	0.410503	0.539852	No Change	Not Significant	TRUE	0.462764	0.000467169	No Change	Significant Positive	TRUE	Cond1 Not Significant + Cond2 Significant Positive	None	None	0.410503	-0.375911	1.03278	0.318228	0.539852	-5.97275	0.0206011	0.524914	-0.182496	0.460773	-0.168316	-0.579344	-0.182925	-1.58891	-0.337317	-0.24182	-1.58891	-1.58891	0.998918	-1.58891	0.0751739	-0.0470865	Not Significant	0.462764	-0.175881	3.73419	0.000254075	0.000467169	-0.933033	0.487309	0.544067	-0.968596	0.729987	0.0857591	0.54972	-0.699176	0.0654703	-0.000595956	0.451383	-0.022383	0.112695	-1.58891	-1.58891	0.00887551	-0.141898	1.07921	0.0202938	-0.116234	0.532815	-0.0248468	-1.58891	0.709751	-0.171659	0.643737	-0.703276	-0.66505	0	-0.165235	-0.493087	0.429467	-0.0359356	-0.182893	-0.427824	-0.170579	0.297674	0.361343	-0.702172	-0.455792	0.753634	2.89707	-0.977574	-0.411172	-0.0104134	0.581811	0.436074	0.02051	-0.490207	0.00059571	0.72075	0.793492	-0.455014	-0.3346	0.0267944	-0.0923694	-0.520918	0.0671912	-0.605444	0.232946	0.210172	-1.58891	-1.58891	0.11614	0.234446	2.3804	-0.422254	0.774901	-0.909512	-1.58891	-1.58891	9.08869e-05	0.134639	-0.0431612	0.056023	0.0808964	-0.649098	-0.013474	-0.647269	0.915251	-0.40709	-0.181691	-0.398986	1.44111	-0.350088	0.0634767	0.265367	1.59163	-1.58891	0.784162	-0.108498	0.0472257	-0.578374	0.0786959	-1.58891	0.130177	-0.384017	0.81815	0.274672	0.0139138	0.278594	-1.58891	-1.58891	-0.608813	-0.508715	-0.140348	-1.58891	0.0103387	0.419958	2.22274	-1.58891	-1.58891	-1.58891	-1.04673	0.153218	1.8966	-0.43677	0.87437	-0.35037	0.211594	-0.191968	-0.0260023	0.185959	0.37597	-0.58446	0.631144	-0.259394	0.0906082	-0.168873	-1.58891	-1.58891	-1.58891	-0.0232478	-0.152335	-0.329587	1.05867	0.621731	-0.441779	0.767643	-0.558846	-1.58891	-0.229692	-0.62978	0.711912	-0.226814	-0.149471	0.5859	1.1524	-0.239215	-0.0733842	-0.220616	0.272362	-0.350714	1.68362	-0.254207	-0.352194	-1.58891	0.524908	-0.124251	-1.58891	-0.229837	-1.58891	-1.58891	-0.437643	-1.58891	0	-1.08017	-1.58891	-1.58891	-1.31798	-0.957644	0.82567	-0.480013	0.0559439	-0.0201093	0.622109	-1.58891	Cond1 No Change + Cond2 Significant Positive	Cond2 No Change + Cond1 Not Significant
spermidine	TRUE	0.67578	0.149579	No Change	Not Significant	TRUE	0.66553	7.53807e-07	No Change	Significant Positive	TRUE	Cond1 Not Significant + Cond2 Significant Positive	None	None	0.67578	-0.500133	2.06628	0.0566967	0.149579	-4.55665	0.377245	-0.116892	0.412015	-0.62934	-0.212432	-1.71604	-0.545769	-1.6504	0.02083	-0.870276	-1.32532	-0.461853	0.726548	-0.0333377	-0.751062	-1.22605	Not Significant	0.66553	-0.00466921	5.32556	3.04168e-07	7.53807e-07	5.52647	-0.95209	-2.5146	-0.6336	-0.735108	-1.1947	-0.362089	-0.396377	-0.321897	-0.262524	-0.0192815	-0.653661	-0.698684	-1.42151	-1.40552	0.0411126	-0.249356	0.958892	0.0320881	-0.24743	-0.330041	0.488566	0.945449	0.0117575	-2.4486	1.84634	0.111623	-0.1122	-0.203127	-0.0328181	-1.88451	0	0.481726	1.23964	-0.0105005	0.31533	-1.56476	0.696148	-0.935059	-1.04046	-2.5146	0.577049	-1.0581	-1.2978	-0.723718	-0.106686	0.059974	0.750666	0.224063	-0.399279	-1.37936	1.87203	-0.0837374	0.258021	-1.06716	-0.0557772	-0.127206	0.6821	-0.934455	1.50934	0.168947	0.83324	-0.263793	2.06383	0.232522	0.178187	0.537505	0.414504	-0.115665	0.194469	-0.375744	-0.433345	-0.623585	-2.5146	0.0835701	1.51607	0.566985	0.563708	-0.226782	0.341664	0.364148	0.42626	-0.679213	0.524644	-0.0457456	0.74263	0.57809	1.52386	-1.18984	1.45018	-0.597765	1.10761	-0.472101	1.20446	0.0332475	0.393491	-0.411453	2.00781	0.39315	0.066723	-0.0395105	0.543671	1.60608	0.354083	0.216447	-0.25306	-0.20716	-0.0975281	0.313263	1.43493	-2.19798	0.0679815	0.14109	-0.796521	-0.724375	0.914008	0.864808	0.0808486	-0.0614372	0.457507	-0.279587	0.931251	0.187171	0.619597	0.103067	1.19094	-0.335787	1.31743	-0.40523	0.951487	-0.072856	0.07242	-1.30286	0.59244	-0.767153	0.437068	0.206179	0.468278	-2.5146	0.594952	-0.113417	1.20928	-0.288914	1.18641	-0.327904	0.96829	-0.195185	1.00997	-0.283931	-0.0777473	-0.433278	0.779492	0.267506	1.1286	-0.413947	0.674555	0.501529	-0.381239	-0.453455	-1.73914	0.321306	-0.237107	-0.0211352	-2.01145	-0.0233929	-0.0118541	-0.0161939	1.25279	-0.469056	-1.53084	0.0109359	0.550993	-0.147336	0.48472	-0.240563	0.689433	-0.337288	Cond1 No Change + Cond2 Significant Positive	Cond2 No Change + Cond1 Not Significant
spermine	TRUE	-0.951341	0.55535	No Change	Not Significant	TRUE	1.10918	0.00553348	UP	UP	TRUE	Cond1 Not Significant + Cond2 UP	Cond2_UP	Cond2_UP	-0.951341	-3.36632	-0.998157	0.334184	0.55535	-6.00703	-4.45334	-4.45334	-4.45334	-0.54801	-4.45334	-4.45334	-4.45334	-4.45334	-4.45334	-0.51677	-4.45334	-4.45334	0.437455	0.206292	-4.45334	-4.45334	Not Significant	1.10918	-2.77915	2.9596	0.00350453	0.00553348	-3.3769	-4.45334	-4.45334	-4.45334	-1.34307	-4.45334	-4.45334	-4.45334	-4.45334	-4.45334	-4.45334	-0.415701	-4.45334	-4.45334	-2.07736	-0.76005	-4.45334	-0.361604	-4.45334	-4.45334	-4.45334	-4.45334	-4.45334	-4.45334	-0.975899	2.08687	0.077902	-4.45334	-1.22999	-4.45334	-4.45334	0.439182	-4.45334	1.26394	-4.45334	-4.45334	-4.45334	-4.45334	-4.45334	-2.43444	-3.56027	-4.45334	-4.45334	-4.45334	-4.45334	-4.45334	-4.45334	-4.45334	-4.45334	-0.588804	-4.45334	1.98107	-4.45334	-0.553651	-4.45334	-4.45334	-4.45334	0.630964	-4.45334	1.76248	-0.879526	0.864309	-0.692191	2.07857	-4.45334	-4.45334	0	-4.45334	-4.45334	-4.45334	-4.45334	0.512684	-4.45334	1.68011	-4.45334	1.35003	-4.45334	0.622132	-0.370143	-4.45334	-0.164582	-4.45334	-4.45334	-4.45334	-4.45334	-4.45334	-0.168548	-4.45334	-4.45334	4.85339	-4.45334	-4.45334	-4.45334	0.741747	-4.45334	-4.45334	-4.45334	1.72087	-4.45334	-4.45334	-4.45334	0.0435475	5.26742	0.036921	-0.0378908	-4.45334	-4.45334	-0.779638	-4.45334	-4.45334	-4.45334	-4.45334	-4.45334	-4.45334	-4.45334	-4.45334	4.96642	-4.45334	-4.45334	-4.45334	-4.45334	-4.45334	-4.45334	3.49531	-4.45334	-4.45334	-0.19531	0.253652	-4.45334	-4.45334	-4.45334	0.353202	-0.300471	-4.45334	-4.45334	-0.484441	-0.0197845	-0.106812	-4.45334	-4.45334	-0.769566	-0.044903	-4.45334	2.4191	-1.45785	-4.45334	-4.45334	-4.45334	-4.45334	-4.45334	-4.45334	0.171995	-4.45334	-4.45334	-4.45334	-0.00325984	5.08139	0.0195169	-4.45334	-4.45334	-4.45334	-4.45334	-4.45334	-4.45334	-4.45334	-4.45334	-4.45334	1.0036	-0.599926	-4.45334	-4.45334	4.02588	-4.45334	0	-4.45334	-0.972237	-4.45334	Cond1 No Change + Cond2 UP	Cond2 UP + Cond1 Not Significant
sphinganine	TRUE	0.538079	0.622036	No Change	Not Significant	TRUE	0.690095	0.00107139	No Change	Significant Positive	TRUE	Cond1 Not Significant + Cond2 Significant Positive	None	None	0.538079	-1.31347	0.829141	0.420147	0.622036	-6.15943	-2.51912	-0.771983	0.878867	-0.363288	-2.51912	-0.585572	-2.51912	-2.51912	0.140777	-2.51912	0.490774	-0.862717	0.210656	-2.51912	-2.51912	-2.51912	Not Significant	0.690095	-1.54201	3.49418	0.000601483	0.00107139	-1.74322	0.739581	0.52262	0.133362	-2.51912	-2.51912	0.32169	0.242766	1.45094	-1.33993	0.292156	-2.51912	-2.51912	-2.51912	-2.51912	-0.0448851	-2.51912	-2.51912	-2.51912	-2.51912	-2.51912	-2.51912	0.457675	-2.51912	-2.51912	1.23234	-1.4936	0.484661	-2.51912	-0.643135	-2.51912	-2.51912	-2.51912	0	-2.51912	-2.51912	-2.51912	-2.51912	-2.51912	-2.51912	-0.309776	-2.51912	-0.0834974	-2.51912	-0.188777	-0.765818	-0.386289	-2.51912	-2.51912	0.276868	-2.51912	0.421591	-2.51912	-0.496564	-2.51912	0.149556	-2.51912	-2.51912	0.104957	-2.51912	-2.51912	1.1134	-2.51912	0.0435307	-2.51912	0	-2.51912	-2.51912	-2.51912	-2.51912	-2.51912	-2.51912	-0.641937	1.43477	-2.51912	-2.51912	-2.51912	-1.05181	-2.51912	-2.51912	-2.51912	-2.51912	-2.51912	-2.51912	-2.51912	-1.08197	0.210257	1.54215	-2.51912	-2.51912	-2.51912	-2.51912	-0.478384	1.33332	-0.969181	-0.0261199	-2.51912	0.614757	-0.422766	-2.51912	-2.51912	0.142603	-2.51912	-2.51912	-2.51912	-0.136185	-0.67852	0.143456	-2.51912	-2.51912	-0.960839	-0.191895	-2.51912	-2.51912	-2.51912	-2.51912	-2.51912	-2.51912	-2.51912	-2.51912	-2.51912	0.371721	-2.51912	-2.51912	-2.51912	-2.51912	-2.51912	2.15523	0.658485	-2.51912	-2.51912	-0.1197	-2.51912	-1.90424	-2.51912	-2.51912	-2.51912	-2.51912	0.239122	-2.51912	-2.51912	1.92058	-0.113195	0.394621	-2.51912	1.51108	-2.51912	-0.969274	-2.51912	-0.159312	-2.51912	-2.51912	-2.51912	1.27183	-2.51912	-0.529479	-0.700207	-2.51912	-2.51912	-0.43633	-2.51912	-1.53737	-2.51912	-2.51912	-0.50011	-2.51912	-2.51912	0.75143	-2.51912	-2.51912	-2.51912	1.03642	-1.16825	-2.51912	-2.51912	-2.51912	-2.51912	Cond1 No Change + Cond2 Significant Positive	Cond2 No Change + Cond1 Not Significant
sphingosine	TRUE	1.58286	0.118807	No Change	Not Significant	TRUE	1.05023	7.07228e-06	UP	UP	TRUE	Cond1 Not Significant + Cond2 UP	Cond2_UP	Cond2_UP	1.58286	-0.211147	2.22703	0.0418446	0.118807	-4.28355	0.032754	-0.26993	1.63549	0.894379	1.18198	0.349346	0.907887	-2.91094	0.0789431	-2.91094	-0.152147	0.203432	2.54856	-0.46503	-1.59122	-2.91094	Not Significant	1.05023	-0.235505	4.81536	3.15151e-06	7.07228e-06	3.26248	0.927815	0.64853	1.85517	-1.69513	-0.41538	1.73452	1.43443	2.4574	0.527606	1.17101	-1.12037	-0.588593	-0.656028	-0.949062	0.75281	-0.0402239	-0.904734	-1.06205	0.607879	-0.624853	-0.579232	2.0804	-1.69069	-0.037408	1.72092	-2.2833	1.21992	-0.213942	1.90435	-2.91094	-0.95959	-1.99731	2.08415	0.267409	-1.01573	-0.991682	-0.855682	-0.348965	-0.316339	-0.0150826	-1.46752	0.699011	-1.53531	1.40681	0.110725	-0.81847	-2.91094	-2.91094	0.311055	-2.91094	1.03427	-0.331685	0.903641	0.376066	2.43491	0.446601	0.191373	0.0764332	-0.464216	0.85659	1.78218	-0.782149	1.67608	1.05336	0.225593	-2.3245	-0.451587	1.42086	-1.55852	-0.814324	1.41424	-1.58975	3.09793	-0.920497	0.0535034	-1.99672	-0.212688	-0.262552	-0.119935	-1.77114	-2.12775	-0.889027	2.67243	0	0.458291	0.405599	1.78344	-2.01151	0.209476	0.466772	-1.75459	0.351927	1.42226	-1.14644	2.59874	-2.91094	1.27941	1.06781	-1.51021	-2.91094	1.09482	-2.74507	-0.110355	-0.165771	0.0391328	0.367107	-0.622265	-1.39276	0.270127	0.983652	0.816123	0.0966478	-0.0335134	-1.49453	-0.0695912	0.3063	1.06344	-2.91094	-0.557077	-1.58906	2.73202	-0.644562	-2.22789	-2.91094	-0.132964	-2.91094	1.7655	1.79079	1.294	0.242384	1.08976	-1.36893	-0.926446	-1.10728	0.660421	-2.91094	0.551813	1.5276	-0.0807362	-2.91094	1.65394	0.548102	4.18432	-2.91094	0.900495	-1.95476	-0.319508	-0.73369	1.06706	-0.851566	0.384722	0.288536	4.29141	-2.91094	-0.259176	-0.820415	-2.91094	-1.06498	-0.980218	-2.03952	-1.47969	-2.91094	-1.30633	-0.0807103	-1.27072	-2.91094	2.63069	-1.39806	-0.961831	-2.00663	2.05601	0.185324	-0.409052	-1.43541	-2.46928	-0.105088	Cond1 No Change + Cond2 UP	Cond2 UP + Cond1 Not Significant
squalene	TRUE	-1.60584	0.00186132	DOWN	DOWN	TRUE	-0.743077	2.69997e-05	No Change	Significant Negative	TRUE	Cond1 DOWN + Cond2 Significant Negative	core_DOWN	Cond1_DOWN	-1.60584	-0.864691	-5.32229	8.81676e-05	0.00186132	1.62787	-2.04814	0.0228862	-2.04814	0.160072	-2.04814	0.180329	-0.214043	0.530131	-2.04814	0.0319273	-2.04814	0.140043	-2.04814	-0.961651	-0.838032	-0.597893	DOWN	-0.743077	-0.770722	-4.49188	1.2742e-05	2.69997e-05	1.91777	0.870451	1.34247	1.16468	1.52216	-0.481104	0.280732	-0.800832	0.675606	-2.04814	1.25872	-2.04814	-0.705008	-2.04814	-0.23528	-2.04814	-0.0744623	-2.04814	-0.137234	-2.04814	0.370807	-0.129915	-0.558425	-2.04814	0.30196	-2.04814	-2.04814	-2.04814	-0.423644	-0.604817	0.0515684	-0.634905	0.229605	-2.04814	0	-0.276323	-1.09513	-2.04814	-0.0757526	-2.04814	-2.04814	-0.351831	0.170187	-0.704023	0.526616	-2.04814	0.609085	-2.04814	0.105268	-2.04814	-1.03982	-1.68701	-2.04814	-1.0135	-0.0508132	-0.712369	0.991575	-0.371805	-2.04814	-2.04814	-2.04814	0	0.361279	-2.04814	-2.04814	-2.04814	0.269812	-1.30004	1.22601	-0.36955	0.384144	0.472253	1.28737	-1.95964	-0.2945	-0.472077	0.888937	-0.816385	-0.561765	-2.04814	-2.04814	-2.04814	0.206331	-2.04814	-2.04814	-2.04814	0.718038	-1.02796	-2.04814	0.50721	0.00123154	-2.04814	0.925641	-0.918606	0.0114785	1.76768	-2.04814	1.08069	0.863685	0.55477	-2.04814	-1.14161	-0.791161	-0.0599881	-0.253981	-0.0115705	0.0501952	-2.04814	-2.04814	-2.04814	-2.04814	-0.398807	0.0575931	-2.04814	0.481195	0.567746	0.692083	-2.04814	1.86172	0.258561	-0.202476	-2.04814	0.338987	-2.04814	-0.922607	-2.04814	-0.946908	1.03676	0.458071	-2.04814	1.07782	-0.929075	-2.04814	-2.04814	0.192772	-0.121579	-2.04814	-2.04814	0.114867	-0.283725	-2.04814	-2.04814	-2.04814	-2.04814	-0.141822	-2.04814	-2.04814	-0.331213	-0.0534802	-2.04814	0.229848	-0.0525119	-2.04814	-2.04814	-2.04814	-2.04814	-2.04814	-2.04814	-0.793062	-2.04814	1.06177	0.174992	0.544974	-1.07413	0.594427	-2.04814	0.207962	-2.04814	-2.04814	-0.20219	-0.201427	-0.0424999	0.0412836	-0.477432	-2.04814	-1.1458	-2.04814	Cond1 DOWN + Cond2 Significant Negative	Cond2 No Change + Cond1 DOWN
stachydrine	TRUE	0.137144	0.958544	No Change	Not Significant	TRUE	0.396527	0.160741	No Change	Not Significant	TRUE	Cond1 Not Significant + Cond2 Not Significant	None	None	0.137144	-0.770939	0.217552	0.830738	0.958544	-6.48544	-1.26698	-2.48348	-2.71899	-2.35859	-2.07105	-1.48824	-0.674703	-0.724769	0.508148	0.545331	0.422562	0.284358	1.19667	0.609782	-1.0146	-1.10049	Not Significant	0.396527	-0.240843	1.52233	0.129721	0.160741	-6.51065	1.38578	0.263373	2.44378	3.1664	-3.02572	-1.77016	1.18368	0.967491	-2.07517	-2.43589	1.17614	0.0815442	-3.79406	-3.79406	-0.556563	-1.78384	3.51998	3.13596	-0.450579	-0.396322	1.07259	0.882099	-1.43324	-2.14885	-0.538071	-2.35368	1.53509	0.35577	0.286608	-3.79406	2.67484	2.03905	-0.70525	-0.449608	-1.79092	-2.48743	4.03899	3.39682	-2.57853	-2.48219	-0.695688	-2.15149	-1.20768	-2.71222	0.595011	0.281168	-0.327032	-0.642489	-0.887812	-0.194663	0.00459343	-0.136168	-1.10584	-1.74502	2.39934	2.1037	-0.743158	-1.0979	-0.555969	-1.03157	0.258571	-0.187944	0.737238	0.162442	-1.10673	-1.24619	0.0167402	-0.0169367	-2.34592	-2.33152	-3.79406	-1.69059	0.418108	0.14696	2.10163	2.29735	2.09265	1.17745	0.185022	0	1.37155	1.17111	2.61682	2.54539	-0.0321851	0.24916	-0.64004	0.587744	1.33406	0.0635209	0.77934	0.489447	0.412528	0.644063	1.12417	0.979215	-1.27438	-1.54982	0.410281	0.283825	1.50776	1.62736	2.38993	1.88209	0.669877	-0.421838	-0.160687	-0.754312	2.42007	1.39044	2.10538	2.38179	-0.734388	-0.230166	-0.0111837	-1.13635	-3.79406	-2.01165	1.62374	-0.0518223	1.41653	1.42837	-0.21454	-1.03751	1.59017	0.763093	-3.79406	-3.79406	0.47533	-0.234643	-1.79616	-1.77429	-1.79938	-2.70992	-0.989578	-1.57524	0.354615	1.16974	-2.24613	-3.43737	-0.243938	-2.19423	2.01804	1.50301	1.2161	1.04747	0.0110977	-0.383693	-1.61559	-1.57395	-0.0115182	-0.308884	0.774495	-0.0864308	-0.969342	-2.3243	0.419039	-0.690768	-1.90956	0.569727	-3.79406	-3.79406	0.480335	0.171493	-1.10589	-1.20076	-2.49984	-3.79406	0.841086	0.851753	0.745143	-0.397347	-2.75777	-3.79406	1.13141	-0.556446	Cond1 No Change + Cond2 Not Significant	Cond2 No Change + Cond1 Not Significant
stearate (18:0)	TRUE	0.35923	0.166438	No Change	Not Significant	TRUE	0.32651	3.268e-07	No Change	Significant Positive	TRUE	Cond1 Not Significant + Cond2 Significant Positive	None	None	0.35923	0.0160039	1.99171	0.0651152	0.166438	-4.6796	0.336718	-0.189332	0.00969687	-0.17438	0.0183351	-0.174773	0.867152	-0.189336	0.493982	0.0600515	-0.531704	0.0947306	0.478793	-0.739524	-0.108019	0.00367275	Not Significant	0.32651	0.0676425	5.50836	1.26707e-07	3.268e-07	6.37789	0.53744	0.210858	-0.264559	-0.845966	0.591603	0.00737924	-0.034184	0.217766	0.667419	-0.0825576	0.78155	0.224968	-0.0433367	0.303629	0.841367	-0.436844	0.327837	-0.226277	0.43467	0.134853	-0.659016	0.120048	0.10253	-0.0337586	0.258712	-0.559131	-0.0864201	-0.559228	0.357559	-0.0350129	-0.131742	-0.170107	0.396075	0.0241948	-1.12847	0.833844	0.647641	0.660403	0.432987	0.248591	0.561303	-0.147274	0.517426	-0.0510927	0.408672	0.186208	0.685511	-0.245297	0.604004	0.0827979	0.0564393	-0.136158	-0.442679	-0.159037	0.307884	-0.181997	0.571066	0.321517	-0.150007	0.00609691	0.336061	-0.0114033	0.488439	-0.10142	0.16078	-0.420633	0.533309	-0.475367	0.0703646	-0.16049	1.18859	-0.216347	0.821349	0.294147	-0.102419	0.408558	0.274918	-0.275397	0.157927	-0.365396	0.310605	0.235997	0.730372	-0.0169382	0.447954	0.146621	-0.518184	-0.046331	-0.763952	0.142843	0.290324	-0.250311	0.597154	0.095302	-0.497329	-0.0545496	0.628388	-0.383593	0.106973	-0.0451858	-0.0813985	-0.386904	-0.3792	-0.136271	0.78132	-0.240215	0.634305	-0.359575	0.0204019	-0.130043	-0.00612279	0.0861098	-0.261794	-0.145369	0.557715	0.0242913	-0.0553604	-0.145052	0.0379402	-0.377293	0.285595	0.632135	0.688995	-0.467563	-0.782613	-0.254131	0.647535	-0.219295	0.158954	0.0439268	0.455838	-0.856695	-0.196222	-0.323579	0.657731	-0.270222	0.552956	-0.22014	-0.194559	-0.161297	-0.68384	-0.250021	-0.0819848	-0.0991931	0.789396	-0.114446	0.0744835	-0.48789	0.589153	-0.232738	0.444637	-0.066793	-0.419353	0.213585	0.269566	-0.54595	0.756673	-0.435159	-0.598706	-0.0185711	0.766849	-0.0485107	0.960108	-0.133704	0.306056	-0.115436	-0.122796	-0.387951	-0.183756	-0.363434	0.554002	-0.324502	0.547921	0.170516	0.417636	0.519977	Cond1 No Change + Cond2 Significant Positive	Cond2 No Change + Cond1 Not Significant
stearidonate (18:4n3)	TRUE	0.440985	0.480862	No Change	Not Significant	TRUE	0.710891	3.87127e-06	No Change	Significant Positive	TRUE	Cond1 Not Significant + Cond2 Significant Positive	None	None	0.440985	0.214124	1.14591	0.269957	0.480862	-5.85383	1.7232	0.341862	-0.260408	-0.99738	-0.0127286	-0.364192	0.0635858	0.489953	-0.0537333	-0.875166	0.275901	0.436305	2.0295	0.447458	-0.288389	0.470209	Not Significant	0.710891	0.264544	4.96009	1.65038e-06	3.87127e-06	3.88734	1.83976	0.957437	-0.148826	-0.221791	1.06167	0.110816	-0.718227	0.531086	1.74305	1.16411	3.04867	0.991633	1.24397	0.874304	2.534	0.843006	1.82592	-0.242314	0.464885	0.254773	-0.0200142	-0.0448524	0.536938	0.666862	-0.429939	-2.39223	-0.255575	-0.132083	-0.0852334	-1.07418	-0.149356	-0.0298531	1.7586	0.225034	0.388208	-0.177332	0.312968	0.470545	2.16938	0.810286	2.95209	-0.189488	-0.465283	-0.465321	-0.0493599	-0.223399	1.79159	0.360624	-0.154029	0.336895	2.01277	0.408929	-1.08552	-0.787122	0.199789	-0.0546875	0.383472	0.607496	-1.37922	-0.328314	0.0468444	-0.544622	0.874624	0.89067	-0.0796854	-0.460876	0.717009	0.39341	0.108328	0.171772	0.59793	0.329454	1.96324	0.48936	0.888476	0.965538	1.14223	-0.129969	-1.20203	-1.90865	1.88079	0.127732	-0.200777	-0.911511	-0.65382	0.410148	0.715303	-0.00778991	1.97396	-0.267696	1.06179	-0.297614	0.446113	-0.516797	-1.21438	-0.681249	1.80598	-0.535091	-0.101758	0.167928	1.00566	-0.120359	1.95784	-0.260577	-0.00570269	-0.437852	1.02587	0.322634	1.02531	0.0317509	2.51284	0.030507	0.253445	1.41158	2.09084	-0.167792	2.46106	-0.454478	0.298459	0.016231	0.224569	0.330952	2.42939	0.372285	-0.158334	-0.919438	0.187177	-2.39223	-0.222091	-0.479786	2.66499	0.0301877	-0.104379	-0.0164157	0.122686	0.080955	-1.09895	-0.828873	-0.66438	-0.388182	-0.840637	-2.01809	-0.0231334	0.276438	0.0056788	-0.870807	-0.312651	-0.070415	1.49861	-0.114693	0.409475	0.0197403	-1.1499	0.174249	0.997464	-0.109253	2.13013	0.0526899	-0.505068	0.716714	-0.458005	-0.674153	1.86949	-0.993106	-1.31312	0.0227683	0.00411878	-0.94302	-1.17522	-0.476039	0.449352	-0.770712	2.97572	0.471027	1.89312	0.21117	Cond1 No Change + Cond2 Significant Positive	Cond2 No Change + Cond1 Not Significant
stearoylcarnitine	TRUE	0.943004	0.539852	No Change	Not Significant	TRUE	0.0941183	0.772569	No Change	Not Significant	TRUE	Cond1 Not Significant + Cond2 Not Significant	None	None	0.943004	-0.756147	1.03575	0.316886	0.539852	-5.96977	-0.557527	0.564484	-0.121596	0.926212	-0.987065	0.384536	2.19266	-3.88453	-1.45663	-3.88453	0.406597	0.897949	0.468654	-0.94078	-2.22225	-3.88453	Not Significant	0.0941183	-0.12283	0.343134	0.731907	0.772569	-7.60681	-0.0577745	1.13918	0.861298	-0.246476	-2.60667	2.21526	1.16522	0.940093	-2.01795	1.21195	-1.22759	-0.642696	-3.08446	-2.34368	0.0661815	-0.516755	-2.1865	1.80329	0.235541	-1.24463	-1.79773	0.307965	-2.12146	0.451686	0.917468	-3.24296	0.884203	-1.66168	-1.72045	-2.2541	0.685022	-2.03302	3.28043	1.51904	-1.04336	3.90143	0	1.86963	-0.660655	0.423936	-1.88834	0.976903	-2.98068	1.79244	-0.423201	0.479281	-3.88453	-1.20838	-0.244794	-0.505077	-0.538679	-0.189947	-0.917218	2.2676	3.25001	1.67482	0.11214	-1.18107	-2.0967	1.54102	4.06333	0.0604016	1.17595	0.38855	-0.402596	-3.88453	-1.66231	2.05295	0.182996	0.99065	-0.0668323	-3.00538	1.12887	-2.39374	1.34499	-0.170021	0.268033	-0.0933695	1.4505	-3.88453	-1.51999	-0.629833	1.70375	1.24668	-0.627957	-2.0945	2.62365	-0.120558	2.62487	0.12612	-2.26736	3.16056	0.0075773	0.903559	3.20203	-0.968898	2.17105	2.84174	0.375277	-3.88453	1.33325	1.07393	-1.08117	-0.563906	1.34027	0.128931	-0.0411128	-0.45983	-2.1935	3.20301	-0.000860103	0.384912	-0.72292	0.209423	1.20114	1.61938	0.617676	-3.88453	-2.09294	-1.7578	4.06128	-2.26884	-3.5904	-3.73872	0.787017	-2.96692	-0.792497	1.65135	0.690519	0.915483	0.419532	1.14437	-2.08535	-1.4314	0.576792	0	-0.196373	4.04041	2.92778	-0.811343	0.887159	1.67131	2.14418	-2.67655	1.38491	0.539096	-0.215588	-0.282769	1.42229	0.193942	-0.182583	1.66856	-1.60831	-1.4408	-0.453089	1.04865	-0.307114	-0.775132	-2.3882	-1.87778	-0.850826	-1.38944	-0.947595	-1.28862	0.557564	-1.46586	-0.841673	-2.30749	2.53633	0.00587566	-1.69352	-1.46811	0.880059	-3.11602	-3.88453	3.63666	Cond1 No Change + Cond2 Not Significant	Cond2 No Change + Cond1 Not Significant
streptomycin	TRUE	0	1	No Change	Not Significant	TRUE	0.00469545	0.783834	No Change	Not Significant	TRUE	Cond1 Not Significant + Cond2 Not Significant	None	None	0	-0.221342	0	1	1	-6.51011	-0.221342	-0.221342	-0.221342	-0.221342	-0.221342	-0.221342	-0.221342	-0.221342	-0.221342	-0.221342	-0.221342	-0.221342	-0.221342	-0.221342	-0.221342	-0.221342	Not Significant	0.00469545	-0.216479	0.325313	0.74533	0.783834	-7.61278	-0.221342	-0.221342	-0.221342	-0.221342	-0.221342	-0.221342	-0.221342	-0.221342	-0.221342	-0.221342	-0.221342	-0.221342	-0.221342	-0.221342	-0.221342	-0.221342	-0.221342	-0.221342	-0.221342	-0.221342	-0.221342	-0.221342	-0.221342	-0.221342	-0.221342	-0.221342	-0.221342	-0.221342	-0.221342	-0.221342	-0.221342	-0.221342	-0.221342	-0.221342	-0.221342	-0.221342	-0.221342	-0.221342	-0.221342	-0.221342	-0.221342	-0.221342	-0.221342	-0.221342	-0.221342	-0.221342	-0.221342	-0.221342	-0.221342	-0.221342	-0.221342	-0.221342	-0.221342	-0.221342	-0.221342	-0.221342	-0.221342	-0.221342	-0.221342	-0.221342	-0.221342	-0.221342	-0.221342	-0.221342	-0.221342	-0.221342	-0.221342	-0.221342	-0.221342	-0.221342	-0.221342	-0.221342	-0.221342	-0.221342	-0.221342	-0.221342	-0.221342	-0.221342	-0.221342	-0.221342	-0.221342	-0.221342	-0.221342	-0.221342	-0.221342	-0.221342	-0.221342	-0.221342	-0.221342	-0.221342	-0.221342	-0.221342	-0.221342	-0.221342	-0.221342	-0.221342	-0.221342	-0.221342	-0.221342	-0.221342	-0.221342	-0.221342	-0.221342	-0.221342	-0.221342	-0.221342	-0.221342	-0.221342	-0.221342	-0.221342	-0.221342	-0.221342	-0.221342	-0.221342	-0.221342	-0.221342	-0.221342	-0.221342	-0.221342	-0.221342	-0.221342	-0.221342	-0.221342	-0.221342	-0.221342	-0.221342	-0.221342	-0.221342	-0.221342	-0.221342	-0.221342	-0.221342	-0.221342	-0.221342	-0.221342	-0.221342	-0.221342	-0.221342	-0.221342	-0.221342	-0.221342	0	-0.221342	-0.221342	-0.221342	-0.221342	-0.221342	-0.221342	-0.221342	-0.221342	-0.221342	-0.221342	-0.221342	-0.221342	-0.221342	-0.221342	-0.221342	-0.221342	0.191857	-0.221342	0	-0.221342	-0.221342	-0.221342	-0.221342	-0.221342	-0.221342	-0.221342	-0.221342	-0.221342	-0.221342	-0.221342	-0.221342	-0.221342	-0.221342	-0.221342	Cond1 No Change + Cond2 Not Significant	Cond2 No Change + Cond1 Not Significant
succinate	TRUE	-0.79558	0.226813	No Change	Not Significant	TRUE	0.856836	3.10609e-05	No Change	Significant Positive	TRUE	Cond1 Not Significant + Cond2 Significant Positive	None	None	-0.79558	-0.637808	-1.7499	0.100754	0.226813	-5.05972	-0.497185	0.981244	-1.50512	0.308192	-1.4243	-0.586607	0.204252	0.610782	-1.25779	-0.274561	-2.05066	-1.95236	-0.172739	0.527772	-1.58125	-1.53461	Not Significant	0.856836	-0.0903244	4.45676	1.47675e-05	3.10609e-05	1.77619	0.187973	-0.665105	-2.90457	-3.91161	-2.13198	-0.676748	-1.08685	-0.0930879	-0.605159	0.249837	-1.09256	-0.324592	-1.20031	-0.681608	0.580433	0	1.13465	-0.351516	-1.52439	0.316223	-0.0605598	-1.24955	0.414982	-0.312803	1.30778	0.499587	0.0264559	-0.123976	-1.34998	-1.05446	0.901785	-0.0392807	1.9216	0.0874438	1.9125	-0.601413	0.609325	0.0573366	-0.491657	-1.03518	1.89651	0.331643	-2.58953	0.160004	-0.209612	0.448149	1.60451	0.685685	-0.0750914	-1.23034	1.5442	0.295493	-0.147098	1.08757	0.124625	-0.833518	1.7803	-1.93062	1.30401	0.435497	0.613426	0.59943	1.2501	0.414641	-0.217283	0.604476	0.199851	0.930587	0.367279	-0.346309	-0.562429	0.00268092	0.979657	-0.566581	0.0798635	-0.654967	2.26173	-2.00597	-0.282011	-0.2973	0.404474	-1.41814	1.26211	-1.72059	-4.94293	-0.000180348	1.54459	-1.72397	0.60424	-1.6679	1.04376	-1.48442	1.60637	-0.982309	-0.753473	-1.75599	2.23331	-0.167917	2.15506	-2.12062	0.267805	2.31334	2.02957	-0.199583	2.12554	-2.68629	0.402192	0.0865718	2.95109	-1.64051	-0.4966	-0.234913	-2.18087	-0.0380582	1.83597	0.230957	1.39218	-0.391562	0.181371	0.182429	0.642464	-1.53389	2.07821	0.284556	3.29647	1.5262	0.537668	-0.341391	0.334659	-0.818941	0.129979	-3.45527	-0.732385	0.134392	0.663859	0.98315	1.34088	-1.77006	1.06619	-0.382544	-1.74805	-1.62926	2.68811	0.169962	-0.6432	0.49248	2.15712	-1.58887	0.223274	-1.51769	1.48825	0.914129	2.77787	-0.00268591	0.930718	0.29952	0.865308	-0.444959	-3.14063	-0.245328	-0.712083	-1.59502	-0.572402	0.0713755	-1.70641	-0.708778	-0.326149	-1.29695	-1.78404	-0.831828	-0.881114	-0.887935	0.581329	-1.41761	0.0581197	-2.85615	Cond1 No Change + Cond2 Significant Positive	Cond2 No Change + Cond1 Not Significant
succinylcarnitine	TRUE	-2.39674	0.00401293	DOWN	DOWN	TRUE	-0.295868	0.14685	No Change	Not Significant	TRUE	Cond1 DOWN + Cond2 Not Significant	Cond1_DOWN	Cond1_DOWN	-2.39674	-0.764757	-4.69353	0.00029569	0.00401293	0.448517	-3.17285	0.935895	-3.17285	0.800088	-1.18991	0	-3.17285	-0.436959	-1.28451	0.282239	-3.17285	0.0494091	-0.828998	1.16363	0.289799	0.674614	DOWN	-0.295868	-0.40906	-1.57369	0.117354	0.14685	-6.43193	-0.314106	-0.941772	-2.07326	-1.315	-3.17285	-1.1382	-1.14203	-0.922109	-3.17285	1.00166	-2.23333	-1.2067	-3.17285	-0.25091	-1.40012	-0.794332	0.455573	-0.262459	-3.17285	-0.428436	-1.55442	-1.30066	-0.740386	-3.17285	2.07665	-3.17285	-3.17285	-0.572514	-0.414311	-3.17285	-1.04506	-0.525058	0.0313881	-1.59913	0.946576	-0.977486	-0.510208	0.52562	-3.17285	-3.17285	1.44712	0	-0.751638	-0.232666	-0.918216	0.19055	-1.31721	0.81266	-2.08676	-0.753023	0.856411	0.621455	-0.211841	-0.0161137	-0.242125	0.34986	0.11293	-0.574128	1.403	-0.898304	-1.106	0.873198	-1.84491	0.015646	-1.20504	1.27405	0.301494	0.449988	-0.829319	-1.78498	0.168835	2.30767	-0.173469	1.07265	-0.716038	-0.675563	-0.62756	0.793788	0.140606	0.0404913	-0.461116	-1.39296	0.275502	-3.17285	-0.641041	1.94067	-0.671586	-0.96028	-0.75675	-0.0651831	0.090997	-0.857537	0	0.112559	-1.30154	0.319983	1.31768	0.320691	0.414072	0	-0.0282486	0.120332	-0.92982	0.867696	-0.755388	-0.250842	-3.17285	0.451391	2.02984	-0.727222	-0.854479	0.167521	-1.99284	0.836828	0.00614719	-0.0061735	0.257981	1.2706	1.63437	0.583977	0.0673882	-0.951245	0.223473	1.73609	0.414273	1.15082	-0.94264	0.872683	0.547482	-0.726035	0.53528	-0.050111	-0.19427	0.853363	1.15052	-0.0414335	1.49781	0.0440541	-1.56658	0.493097	0.244756	-3.17285	0.155953	-0.499408	-0.455865	0.560399	-3.17285	-1.23638	-0.653664	0.792909	0.981986	-1.09027	0.616693	0.441252	0.91171	-0.278428	1.01831	0.274184	-3.17285	0.277929	-3.17285	0.0782969	-1.42141	0.630282	-1.21106	-0.174877	-0.595093	-0.39082	-0.616833	-0.149012	1.09562	0.884511	-0.419384	-0.162751	-0.78835	-3.17285	Cond1 DOWN + Cond2 Not Significant	Cond2 No Change + Cond1 DOWN
tartarate	TRUE	-0.262501	0.906044	No Change	Not Significant	TRUE	-1.60049	9.55604e-07	DOWN	DOWN	TRUE	Cond1 Not Significant + Cond2 DOWN	Cond2_DOWN	Cond2_DOWN	-0.262501	-2.20572	-0.311425	0.759805	0.906044	-6.45965	-3.37976	-3.37976	-3.37976	-2.28224	-3.37976	-2.09568	-1.4676	-3.37976	-1.69472	-3.37976	-3.37976	-3.37976	-3.37976	0.462698	1.36529	0.838458	Not Significant	-1.60049	-1.80573	-5.27349	3.88948e-07	9.55604e-07	5.28772	-0.952732	1.32767	-3.37976	-3.37976	-1.11983	-0.377019	-3.37976	0	-3.37976	-3.37976	-3.37976	-3.37976	-2.2896	-1.93101	-3.37976	-2.26107	0.721961	5.76682	-3.374	-3.37976	-3.37976	-3.37976	-3.37976	3.10648	-3.37976	0.0851908	-3.37976	0.745944	-3.37976	-2.91288	-3.37976	-3.37976	-3.37976	1.6573	-3.37976	-3.37976	-3.37976	-3.37976	-3.37976	-3.37976	-3.37976	-0.487294	-0.596796	-0.059504	-3.37976	2.07556	-3.37976	-2.27527	-3.37976	-3.37976	-3.37976	-3.37976	-3.37976	-3.37976	-3.37976	-0.995983	-3.37976	-3.37976	-3.37976	3.62215	-3.37976	-3.37976	-2.49108	2.27048	-3.37976	-3.37976	-3.37976	1.10605	1.31932	1.50595	-3.37976	0.321878	-3.37976	2.91391	-3.37976	0.434075	-3.37976	-3.37976	-2.78175	2.92854	-3.37976	-3.37976	0.748309	-1.02962	-3.37976	0	-3.37976	-3.37976	-3.37976	-0.195618	-1.62563	0.54822	-3.37976	-3.37976	-3.37976	-2.63517	-3.37976	0.654193	-3.37976	-3.37976	-3.37976	-3.37976	-3.02206	-1.66945	-1.75858	-2.79682	-0.688741	2.65363	-3.37976	0.184273	-3.37976	0.428444	-3.37976	-3.37976	-3.37976	-3.37976	-2.56052	-3.37976	-3.37976	0.258071	-3.37976	0.643624	-1.30144	0.664291	-3.37976	-3.37976	-2.07068	0	-3.37976	-2.1875	-3.37976	-3.37976	-3.37976	0	-3.37976	-0.623807	-1.03876	-3.37976	0.2486	1.91045	-3.37976	-1.21001	-3.37976	1.26426	2.49759	4.41045	-3.37976	-1.35128	-3.37976	-3.37976	-3.37976	-0.857202	0.158408	-3.37976	-3.37976	1.01892	-3.37976	-1.71476	-2.39296	-0.672899	-3.37976	-3.37976	-1.23044	-0.0731443	-3.37976	-3.37976	1.57575	-3.37976	1.49085	4.09551	2.75358	4.64407	-3.37976	-3.37976	-3.37976	-1.87984	Cond1 No Change + Cond2 DOWN	Cond2 DOWN + Cond1 Not Significant
taurine	TRUE	-1.11422	0.0649799	No Change	Not Significant	TRUE	0.000274501	1	No Change	Not Significant	TRUE	Cond1 Not Significant + Cond2 Not Significant	None	None	-1.11422	-0.699111	-2.66126	0.017898	0.0649799	-3.50117	-0.529575	0.40868	-1.76617	0.369935	-1.21602	-0.703027	-2.08781	-0.0299916	-0.938686	-0.330634	-3.01404	-0.0962475	0.0181684	0.718869	-0.515631	-1.4736	Not Significant	0.000274501	-0.234156	0.00180313	0.998563	1	-7.66586	-0.440457	-0.376202	-2.17529	-0.855711	-1.36794	-0.0188459	-1.57682	0.667556	-0.310871	0.13887	-1.093	-0.0450221	-2.22856	-0.678827	-0.10464	0.301734	0.394573	0.307884	-1.24168	0.154612	0.12575	-1.43486	0.31731	0.105236	0.598404	-0.00998619	-1.19526	0.05221	-0.749138	-1.17217	-0.850348	0.317242	0.58642	0.253986	0.748798	-0.926262	0.260017	-0.588641	0.286765	-3.94951	0.722692	0.00506506	-1.48798	-0.204135	-0.647497	0.587075	0.617133	-0.247822	-1.83607	-2.13502	1.3385	-0.42137	-0.363664	-0.357184	-0.69343	-0.44063	0.0750328	-2.12726	0.217645	0.729663	-0.960177	0.257776	0.597829	0.397189	-0.0373459	0.513415	-0.140081	-0.289125	0.561515	-0.475822	-1.89376	0.73141	0.24951	0.569563	0.148424	-0.577438	0.924291	0.40495	-1.74203	0.965905	0.203424	-0.109356	0.30481	-0.0115807	-4.48139	0.00249947	0.746014	0.163202	0.172884	0.298329	0.380663	-0.23428	-0.063468	0.0375523	0.084614	-0.0504307	1.14147	0.722052	0.0348313	0.245071	0.34043	0.342591	0.306039	0.312094	-0.634655	0	-0.228574	0.483731	2.07723	-0.678841	-0.20537	-0.452517	-1.85383	0.513189	0.169726	0.223149	0.450719	0.577397	1.00785	-0.0328152	0.616297	-0.266868	-0.0268869	0.875588	0.22468	0.0174759	-0.336344	-0.490801	-0.58148	-0.10697	-0.914869	-1.4222	-0.695094	0.380514	0.771113	-0.113739	0.818667	-1.44351	1.06379	-0.351875	-1.46243	-2.0987	1.53616	-0.00691117	0.259383	0.263395	0.96527	0.0487272	1.3094	0.490837	0.447601	0.238729	1.03797	0.00687822	0.862998	-1.5276	0.761101	0.463532	-4.48139	-0.0868168	-2.91786	-0.547322	-1.18789	-0.192141	-1.55069	-1.18158	0.419997	-2.37141	-1.42435	-0.926588	-0.697591	-0.169579	-1.02335	-0.212628	0.0242232	-2.36673	Cond1 No Change + Cond2 Not Significant	Cond2 No Change + Cond1 Not Significant
testosterone	TRUE	-0.174667	0.896358	No Change	Not Significant	TRUE	0.00748573	0.970654	No Change	Not Significant	TRUE	Cond1 Not Significant + Cond2 Not Significant	None	None	-0.174667	-0.380447	-0.355113	0.727496	0.896358	-6.44456	-0.191024	-0.46342	0.0572922	0.0666775	0.761978	0.740052	-0.434508	-2.05652	0.596731	-0.34068	-0.419669	0.275542	-2.05652	0.593729	-2.05652	-1.16028	Not Significant	0.00748573	-0.292324	0.0518169	0.958733	0.970654	-7.66452	0.686771	-0.280552	0.535681	-2.05652	0.922411	0.0280811	0.667177	1.0521	0.421923	-0.362379	-0.254875	1.02021	-0.273584	0.369387	0	-0.380762	-2.05652	-2.05652	0.630378	-0.574233	0.0284701	0.709556	-0.0824842	-1.00935	0.55311	0.935401	0.144109	0.548848	-2.05652	-2.05652	0.185813	-2.05652	1.29444	-0.284082	0.779592	0	0.12326	-0.0171499	0.075041	-0.164157	1.23392	0.0722334	-0.0286385	-0.637215	0.710759	-0.345764	-2.05652	-0.547232	-0.467386	-0.546306	0.700245	-0.108508	0.214451	0.407191	-0.148414	-2.05652	-0.0956554	-0.962311	0	0.00678201	-0.741686	0.0426429	0.597347	0.132345	-2.05652	-0.881715	-2.05652	-2.05652	0.676968	-0.53565	-0.0981225	2.54229	-0.114604	-2.05652	0	-1.41074	-0.895894	0.334353	-0.365277	-0.0696987	0.693858	-0.319285	0.122434	0.0626564	-0.364056	-0.949876	-0.287813	0.309453	-0.950559	0.307164	0.680558	1.01514	-0.0782118	-0.033413	1.08873	-0.318875	-2.05652	0.409681	-2.05652	0.0846059	0.28094	-0.00136688	-0.0522097	0.0800245	-0.0993368	0.0223323	-2.05652	-0.0496301	-0.473094	0.524203	0.488702	-0.115133	-0.0867525	0.4594	0.0133465	0.314604	-0.21231	0.330678	0.193373	0.105524	0.488878	-2.05652	-0.233198	-0.565263	1.05277	0.292901	0.675541	-0.0683079	0.372279	-0.100821	0.363728	-0.195652	0.125806	1.65494	-2.05652	-2.05652	-2.05652	0.548626	-2.05652	-0.623421	-0.202771	-0.0138134	-0.133823	-1.0193	0.0651752	-0.271096	0.698244	-0.440083	-2.05652	-2.05652	-0.699312	0.100489	-1.00599	-0.724464	-0.0177705	0.0302513	-0.766237	-2.05652	-0.591273	-0.355991	-0.946819	-2.05652	0.0450599	0.474671	-2.05652	1.57259	-2.05652	0.614537	-1.01636	-2.05652	-2.05652	-2.05652	-0.348603	0.355413	-1.04549	0.14969	Cond1 No Change + Cond2 Not Significant	Cond2 No Change + Cond1 Not Significant
theobromine	TRUE	0.0738232	0.98558	No Change	Not Significant	TRUE	-0.287191	0.0731417	No Change	Not Significant	TRUE	Cond1 Not Significant + Cond2 Not Significant	None	None	0.0738232	-0.351598	0.141108	0.889681	0.98558	-6.49973	-1.66955	-0.9279	0.41357	0	0.184444	-1.17749	-1.66955	-0.640778	0.930742	1.43418	0	-0.428581	-1.66955	-1.66955	0.96241	0.302043	Not Significant	-0.287191	-0.709484	-1.92314	0.0560753	0.0731417	-5.82938	-0.513728	0.343775	-1.66955	-1.66955	-1.66955	0	-0.590102	-0.149897	-1.66955	-1.66955	-1.66955	-1.66955	-1.66955	-1.66955	-1.66955	-1.66955	-1.66955	-1.66955	-1.66955	-1.66955	0.121819	-0.0356531	-0.539012	-1.39076	-1.66955	-1.66955	-1.66955	-1.66955	0.356756	-0.454963	-0.563827	0.286525	-0.396151	-0.449501	-0.936036	-0.444345	-1.66955	0	-0.580271	-1.66955	-1.66955	-1.66955	-0.136144	0.261845	0.205636	1.00113	-1.66955	-1.66955	-0.0687859	-0.411	-1.66955	1.01724	-1.66955	-1.66955	-1.66955	-1.66955	1.13599	1.46392	0.912142	0.848741	-0.0898338	1.31155	0.633873	-1.66955	-0.0678511	-0.564098	0.800485	0.36849	1.35749	1.2445	-1.66955	-0.331213	-1.66955	0.448308	-0.790267	-0.0398383	0.471997	-0.896839	0.742465	0.675584	0.0956706	-1.66955	-0.167455	0.282322	-1.66955	-1.66955	-1.66955	-1.66955	0.525158	1.53514	0.0862974	-0.760592	-0.207583	0.852714	0.0387677	-1.66955	-1.66955	-1.66955	-1.66955	-1.66955	-0.836025	0.126713	0.0875986	0.50948	-1.66955	-0.522944	0.0920951	-0.186649	0.52616	-1.66955	-0.149898	0.0718656	-1.66955	-0.546587	-0.374509	-0.685088	-1.5922	-1.66955	-1.66955	-1.66955	-1.66955	0.0413523	-1.66955	-0.514025	-1.66955	0.234165	-1.66955	-1.01505	-1.66955	-1.66955	-0.498065	0.619164	-1.66955	-0.298362	0.144042	-1.66955	0.281347	1.05025	-0.597976	1.30283	1.07747	-1.66955	-1.66955	-0.336133	-1.66955	0.338406	-0.557138	-0.414762	-1.66955	-1.66955	-1.66955	0.260446	-1.66955	-1.40813	-1.05718	-1.66955	-1.48054	-1.66955	-1.66955	0	-1.66955	-1.66955	-1.66955	-1.51214	-1.66955	-1.66955	-0.641295	-1.66955	-1.66955	0.361638	-1.66955	-0.0863787	0.458361	2.14133	-1.66955	-0.247411	Cond1 No Change + Cond2 Not Significant	Cond2 No Change + Cond1 Not Significant
threitol	TRUE	-1.71763	0.0419124	DOWN	DOWN	TRUE	-1.21674	2.42327e-08	DOWN	DOWN	TRUE	Cond1 DOWN + Cond2 DOWN	core_DOWN	core_DOWN	-1.71763	-0.667033	-2.94583	0.0101002	0.0419124	-2.96281	-2.02694	2.09479	-1.10631	1.19009	-2.02694	-2.02694	-0.402569	0.841571	-2.02694	0.525591	-2.02694	-2.02694	-2.02694	1.276	-0.563218	-0.339884	DOWN	-1.21674	-0.188699	-6.04943	8.50271e-09	2.42327e-08	9.01365	-0.624021	1.53197	-0.995233	0.670438	-2.02694	3.2397	0.320286	1.05745	-1.07727	0.937738	-0.396796	1.04404	-2.02694	1.01694	-0.158011	1.74213	-2.02694	0.650434	-1.75207	0.73976	-0.517693	-0.24242	-0.252589	0.758508	-2.02694	0	-0.377193	0.767221	-1.67705	1.92915	-2.02694	1.31338	0.283086	1.14023	-0.0548253	0.120697	0.115759	1.53266	-2.02694	-2.02694	-0.122587	-0.673734	-2.02694	1.7913	-0.65353	-0.0302067	0.41085	1.52852	-2.02694	-2.02694	-0.189274	-1.17052	-2.02694	-0.625267	-0.0135585	0.548089	-0.868861	-2.02694	-0.56009	0.717882	-2.02694	-0.555216	-2.02694	0.142399	-1.55748	0.270646	-0.701478	0	-0.506822	0.640943	-2.02694	-0.540919	-0.54973	0.468402	0.776523	2.58953	-0.423546	-0.0784723	-2.02694	-0.392987	-0.839581	-0.373325	-1.09758	-0.175226	-2.02694	0.870159	-1.10443	-1.07958	-0.250545	0.900516	0.548972	0.353861	-2.02694	0.331628	-0.31861	0.189272	0.455057	2.31057	-2.02694	-0.710199	5.89062	5.25234	-2.02694	0.298651	-2.02694	-0.61172	-1.08496	0.038946	-1.02024	0.0295872	-2.02694	-0.157533	-1.10895	0.711909	-0.332925	3.80437	-2.02694	0	-0.80338	0.744053	0.356413	4.47834	-0.486485	0.0913126	-0.253231	0.181708	-1.11273	-2.02694	-1.47612	0.0162224	-1.31918	-2.02694	-2.02694	0	-0.223027	0.410554	-0.0859744	0.444766	0.0528179	2.26076	0.219004	0.114566	-2.02694	0.215285	-0.199009	1.73364	-0.299734	-0.108914	-0.176324	-0.517486	-0.49015	0.124265	-2.02694	0.28069	4.96992	4.33098	0	0.820985	-2.02694	0.86217	-0.351796	-2.02694	-1.02931	-0.233932	-2.02694	-0.0958666	-2.02694	-2.02694	0.0779525	0.696277	-0.228258	0.0578218	-2.02694	-1.44305	-0.16961	-0.91029	Cond1 DOWN + Cond2 DOWN	Cond2 DOWN + Cond1 DOWN
threonate	TRUE	1.73919	0.0750594	No Change	Not Significant	TRUE	0.306591	0.11424	No Change	Not Significant	TRUE	Cond1 Not Significant + Cond2 Not Significant	None	None	1.73919	0.522852	2.55755	0.0219911	0.0750594	-3.693	1.81465	-0.917346	2.64491	-1.07802	3.39175	0.0616504	-2.3422	-0.0251594	2.2783	-0.765263	2.19263	0.00326833	1.84991	0.139225	-0.690381	-0.192305	Not Significant	0.306591	0.263829	1.70698	0.0895879	0.11424	-6.21584	-1.01826	-0.206274	1.6294	-0.186582	-1.90969	-0.743055	1.49137	0.39024	1.06084	-1.50709	1.89752	-0.858714	2.23943	-0.974892	1.20988	-0.515431	0.990911	0.736142	2.38279	-0.468204	2.21109	2.25436	-0.0605944	-0.198956	-1.22394	-1.30501	0.381321	-0.336849	1.72737	-1.61518	-1.08619	-0.0795405	-0.128972	0.197104	-0.194346	-0.318822	-0.589448	-0.0636609	-1.62658	1.20167	0.288946	-0.389593	2.12485	0.234216	2.66691	0.467194	-0.491592	-0.140919	1.69441	1.61368	-1.6548	0.186154	3.42238	-0.329874	2.1211	0.995972	-1.1635	1.2588	0.0848262	-0.144688	1.42228	-0.222838	2.76276	-0.706406	2.12991	0.402936	2.79115	0.495401	1.01551	0.12437	2.28928	0.376096	2.75213	0.0168871	-0.397686	0.972737	-0.318921	0.752321	1.15693	0.00836211	0.200051	-0.989134	0.523464	-0.469773	-2.87801	0	-0.141489	0.481738	0.163989	-0.890137	-0.594567	-1.57531	-0.311453	1.66718	3.48875	0.428962	-0.22237	0.189031	-0.439445	-0.221379	-1.92837	-0.436857	-0.183584	0.409316	-0.243561	0.302194	-0.717349	0.0187025	-0.537669	-0.765268	-0.116093	1.22959	1.02589	-0.446683	0.180336	-0.470957	-0.90802	-0.151461	-0.589967	1.88783	1.86651	0.448865	-1.24464	-0.962629	-0.393662	0.715622	2.72591	-1.18798	0.216739	-0.669405	1.01955	-0.38066	2.36299	-0.128008	-1.24703	0.25363	0.290631	0.517701	2.26483	1.12211	-2.44891	1.19033	2.71258	0.481603	0.689275	0.780082	-0.370581	0.178318	0.579065	-0.151205	0.0247282	0.451948	-0.149599	0.372977	-2.87801	-0.895551	-0.675217	0.096054	-0.346968	1.87115	0.688925	-0.698986	-2.07524	0.278938	0.542529	1.48477	0.947526	2.38825	0.827387	0.674274	1.07218	-0.510523	-0.807649	-1.12109	0.661828	1.55672	Cond1 No Change + Cond2 Not Significant	Cond2 No Change + Cond1 Not Significant
threonine	TRUE	-2.19101	0.00554057	DOWN	DOWN	TRUE	-1.35051	7.43141e-16	DOWN	DOWN	TRUE	Cond1 DOWN + Cond2 DOWN	core_DOWN	core_DOWN	-2.19101	-0.414868	-4.39401	0.000534616	0.00554057	-0.128618	-1.62589	0.685679	-2.54114	1.24057	-1.70827	-1.12797	-1.05931	0.915151	-1.63994	1.11515	-3.38916	0.571108	-0.667832	1.6387	0.548565	0.406692	DOWN	-1.35051	-0.154247	-9.15513	1.35591e-16	7.43141e-16	26.7167	-1.75405	-0.00651547	-3.81074	-0.538794	-2.61004	0.447979	-1.91947	1.04613	-1.24722	1.18857	-1.59189	-0.0776666	-1.3542	0.821772	-1.12925	0.451809	0.34694	0.280212	-1.71569	0.789839	-0.245894	-1.19309	-1.20183	0.237194	0.511022	1.72339	-2.18428	0.469881	-1.67957	-0.810538	-0.661805	0.942081	-0.139555	1.15024	-0.626415	-0.930493	-1.03101	0.637103	-0.528606	-2.30492	-0.503339	0.732136	-2.55094	0.693912	-1.89557	0.0635319	-0.864633	1.58796	-1.67765	-1.2499	-0.940127	0.746246	-0.931079	-0.237602	-0.256332	0.721206	-0.198596	-0.345867	-0.516155	0.0463709	-0.533343	1.78435	-1.32081	0.766253	-1.25001	-0.0801016	-0.310973	0.662499	-0.490418	0.796247	-0.765143	1.20186	-0.393012	1.22424	-0.81999	0.615939	-0.395084	1.53675	-0.828132	1.69402	-0.384601	1.34012	0.309498	-0.522086	-4.14673	1.45526	-1.02848	0.171924	-0.244553	0.966523	0.314296	0.506841	-0.233174	0.154632	-1.03129	0.926391	-0.0551745	0.699181	0.640961	1.95986	-0.807508	0.0682526	-0.884293	0.919542	0.0135909	0.894122	-0.768123	1.5139	0.0927676	-0.725938	-2.10621	0.386708	-2.94703	1.29489	-0.561245	-0.535763	-1.13423	1.3214	0.00648618	1.23477	-0.924602	2.81327	-0.13253	1.00062	-0.420625	1.40691	-0.0736635	1.09043	-1.0276	0.139599	-0.0615456	-0.22335	-0.736422	0.783654	0.113778	0.590843	-0.416739	-1.86564	-0.16299	0.719261	-1.05883	0.114788	-0.0404865	1.17236	-0.782067	0	-0.409564	1.35417	-0.569678	1.11621	0.146431	1.54809	0.0393813	1.10296	-0.518587	-4.14673	-0.123525	0.401417	-4.14114	1.40442	-1.6136	1.35599	-0.725358	0.7323	-1.57381	0.399762	-0.955416	-0.149081	-1.73174	0.112535	0.846416	0.588239	0.649864	1.58414	0.378323	-0.613231	Cond1 DOWN + Cond2 DOWN	Cond2 DOWN + Cond1 DOWN
threonylglutamate	TRUE	-1.9587	0.00634937	DOWN	DOWN	TRUE	-0.206649	0.351571	No Change	Not Significant	TRUE	Cond1 DOWN + Cond2 Not Significant	Cond1_DOWN	Cond1_DOWN	-1.9587	-0.701161	-4.27135	0.00068308	0.00634937	-0.367216	-1.27497	0.615359	-2.6441	0.513209	-2.6441	-0.0190286	-2.6441	-0.770843	-2.6441	-0.115518	-0.899945	0.151545	-1.18481	1.44903	0.492042	0.401765	DOWN	-0.206649	-0.730001	-1.03206	0.303461	0.351571	-7.13304	-0.607096	-0.925495	-2.6441	-0.273875	-0.646866	-0.220402	-1.19109	-0.298889	-1.10697	-0.0459928	-2.6441	0.530353	-2.6441	-1.23355	0.147628	-2.6441	1.79331	0.883216	-0.744127	0.834818	-2.6441	-2.6441	-0.129445	0.0041979	2.78263	0.618618	-0.457732	-0.825747	-2.6441	0.473794	-0.941811	0.414203	0.144719	-0.379913	-2.6441	-0.381592	-0.804108	-0.553727	-1.78273	-1.64696	-0.252381	-0.441868	-2.6441	-0.265974	-2.6441	0.098305	0.666433	0.145222	-2.6441	-0.713646	2.44546	-2.6441	-2.6441	0.0468375	-1.07955	-0.420936	0.365464	0.224082	0.0739587	1.45471	0.0743424	0.220887	-2.6441	-2.6441	-0.512419	-2.6441	0.184036	0	-0.225946	-2.6441	-2.6441	-0.257844	-2.6441	-2.6441	0	-0.33358	-0.414611	-2.6441	-2.6441	-2.6441	-2.6441	-1.10146	1.66249	0.0667271	-1.03449	0.0760336	-0.899762	-2.6441	-2.6441	-0.345737	-2.6441	-0.441207	-2.6441	-0.305432	-1.38861	-0.888226	0.500951	0.458605	-2.6441	-0.26735	-0.778573	-1.04131	-1.00549	-0.63332	-0.83647	-2.6441	0.0353353	0.0555761	-0.50771	-0.517478	-0.741447	-0.504677	-2.6441	0.24234	1.56743	-2.6441	-0.20222	-2.6441	-2.6441	-0.156286	-0.102156	-0.550848	0.546656	0.178359	1.24215	0	-0.386529	0.670755	-0.00421015	-0.461257	-1.05436	-1.206	0.25474	-0.0135031	-2.6441	1.06969	-0.361062	-0.34395	0.576531	0.149294	0.0445718	0.140557	0.941384	-2.6441	-0.0059924	1.85326	0.747818	-0.7693	-2.6441	-2.6441	-0.280177	-0.485729	2.0865	0.275597	0.00596761	-2.6441	0.411639	1.11847	-2.6441	0.515449	-2.6441	-0.36482	-2.6441	0.123385	0.265717	-1.13579	0.599905	-0.648046	-0.681758	0.346031	1.70234	0.558583	-2.6441	-2.6441	-2.6441	-2.6441	Cond1 DOWN + Cond2 Not Significant	Cond2 No Change + Cond1 DOWN
threonylleucine	TRUE	-0.649502	0.587716	No Change	Not Significant	TRUE	1.31544	2.0266e-06	UP	UP	TRUE	Cond1 Not Significant + Cond2 UP	Cond2_UP	Cond2_UP	-0.649502	-0.604287	-0.892934	0.386128	0.587716	-6.10487	-0.409608	1.20901	-1.13641	-1.99241	-2.86301	0.111192	0.720624	-0.130539	-4.13317	-1.39676	-0.21731	-1.52563	0.23721	1.24301	0.369372	0.245829	Not Significant	1.31544	-0.215586	5.10384	8.56859e-07	2.0266e-06	4.52177	-0.625727	-2.18856	-0.325529	-1.82561	-0.5338	-0.532099	-2.12524	0.411674	0.486492	0.193688	-4.13317	-0.646358	-4.13317	-3.24469	2.71563	-4.13317	2.80393	0.864268	1.23172	0.337579	-4.13317	-1.82386	-1.52524	-0.205841	2.3543	-0.166341	0.749556	-4.13317	1.2984	1.05753	-0.438309	0.334157	3.45669	-2.27311	2.48933	-0.552427	0.798362	-2.11274	-3.9602	-4.13317	-0.984006	-0.480639	-1.79088	-1.3296	-0.610625	0.408776	2.09506	0.553279	-1.46832	-0.0233123	4.91491	0.10558	-0.853845	1.31182	0.289996	-1.8518	2.43373	1.51167	1.16369	1.5394	1.54552	0.0503958	-0.799913	0.849613	-0.722044	-0.246457	0.776141	-0.475054	0.022713	-1.41974	-4.13317	-0.932882	1.34958	0.343683	0.778917	-1.8137	-0.514178	-2.3027	-1.25301	-1.87565	-0.839671	-2.24374	2.46021	-0.911096	0.527272	0.836649	1.64386	-2.45962	1.36211	-0.280683	-0.726737	-2.2001	-0.461398	-0.549669	-1.84571	-3.39689	2.50521	1.15679	-0.566299	-4.13317	0.605697	-0.72495	1.06417	-1.43488	0.395031	-4.13317	-0.0131799	-0.222926	0.24611	-1.5155	0.381909	-1.20625	-1.91122	0.0766097	3.20674	-1.15646	1.36049	-0.930427	0.0759214	-0.895484	1.41702	-0.306086	3.29703	-0.366253	4.01458	-0.323792	1.28264	0.221183	1.06712	-0.571995	-0.15104	-1.30527	1.35747	-0.00919613	-0.590808	1.44268	1.16896	0.42142	3.18438	-1.80275	1.59417	0.434197	3.15089	-4.13317	0	2.41146	2.65852	-2.3653	-0.369705	-4.13317	2.1372	-0.167327	4.00371	-1.69581	1.33618	-0.343218	-0.580931	0.348708	-1.12591	-0.365823	-0.12838	-0.969867	-0.89355	0	0.501356	-1.8331	1.71992	-2.01005	0.894375	1.06091	2.85627	0.173597	-1.09608	-2.7118	-1.95943	-0.776377	Cond1 No Change + Cond2 UP	Cond2 UP + Cond1 Not Significant
threonylmethionine	TRUE	-1.22877	0.317464	No Change	Not Significant	TRUE	0.524768	0.0493879	No Change	Significant Positive	TRUE	Cond1 Not Significant + Cond2 Significant Positive	None	None	-1.22877	-1.56612	-1.4797	0.159846	0.317464	-5.44548	-0.177632	0.69426	-3.15275	-3.15275	-3.15275	-3.15275	-3.15275	0.246392	-3.15275	-0.351568	-3.15275	-3.15275	-1.50265	1.82615	0	-0.570852	Not Significant	0.524768	-0.930655	2.10665	0.0365644	0.0493879	-5.46673	0.0218507	-3.15275	-3.15275	-0.581432	-0.902508	-0.440649	-0.386751	-0.149853	-0.980665	-0.501006	-3.15275	-3.15275	-2.85926	-2.02628	0.517526	-3.15275	1.67001	0.526065	-3.15275	0.140021	-3.15275	-3.15275	-3.15275	-0.575751	3.08844	0.224775	-3.15275	-3.15275	-3.15275	-0.117538	-0.545934	0.141286	1.32065	-3.15275	0.823074	-0.342131	-0.359838	-0.977699	-3.15275	-2.68034	-3.15275	-0.258002	-0.735555	-3.15275	-3.15275	0.249966	0.151467	-0.220404	-3.15275	-0.466686	2.87063	-0.577261	-3.15275	0.960122	-0.245205	0.0446669	1.17576	0.284344	0.60496	0.762465	0.346021	0.368637	-0.799117	-0.121113	-3.15275	-3.15275	-0.192421	-3.15275	-0.43943	-3.15275	-0.965581	-0.477195	-0.534937	-0.178871	-0.281874	-3.15275	-3.15275	-1.00774	-0.0843766	-0.210254	-0.140345	-3.15275	1.70053	-0.306404	-3.15275	-3.15275	0.366619	-3.15275	-0.117479	0.227095	-3.15275	-3.15275	-3.15275	-0.112564	-3.15275	-3.15275	1.09656	0.361345	-0.547603	0.0514668	-0.396555	-0.117703	0.247654	-0.838974	-0.0452453	0.0728439	0.205659	-3.15275	-3.15275	-3.15275	0	-3.15275	-0.204092	-0.0221867	2.1985	-0.40582	0.27434	0.115698	-3.15275	-0.572151	-0.455346	-3.15275	1.72372	0.322812	1.70937	0.0120308	-0.239939	0.0142924	0.262419	-0.382577	-0.822988	-1.58477	0.471887	-3.15275	-0.218919	0.113048	0.198649	-3.15275	0.677349	-0.0567853	0.168482	-0.275816	2.15875	-3.15275	0.0175756	1.34221	1.3237	-3.15275	-3.15275	-3.15275	0.161052	-0.012132	3.42002	-3.15275	0.510844	-3.15275	0.416836	-0.494166	-3.15275	0.283847	-3.15275	-3.15275	-0.427165	0.0799385	-0.389427	-0.906894	1.09353	-1.78563	-0.261099	0.308107	1.59601	-0.292041	-3.15275	-3.15275	-3.15275	-0.48804	Cond1 No Change + Cond2 Significant Positive	Cond2 No Change + Cond1 Not Significant
threonylphenylalanine	TRUE	0.767655	0.721825	No Change	Not Significant	TRUE	2.59754	3.71839e-11	UP	UP	TRUE	Cond1 Not Significant + Cond2 UP	Cond2_UP	Cond2_UP	0.767655	-1.91349	0.646097	0.528072	0.721825	-6.29525	-0.825139	0.0624492	-1.75443	-5.19564	-5.19564	0.135421	0.452937	-5.19564	-5.19564	-5.19564	0.444729	-2.04936	0.364178	0.0257546	-0.528284	-0.96588	Not Significant	2.59754	-1.11794	7.29737	9.65475e-12	3.71839e-11	15.6718	0	-5.19564	0.0320867	-1.99172	0.506839	-0.0873133	-5.19564	-0.892883	0.115467	-1.4773	-5.19564	-2.31681	-5.19564	-5.13847	2.83261	-5.19564	3.40417	0.667954	1.07743	-1.40022	-5.19564	-1.58234	-2.74658	-1.70197	1.19953	-1.41904	0.89355	-5.19564	1.83833	-0.0328166	-0.169427	-0.807197	3.92302	-5.19564	2.82481	-0.762754	0.138825	-5.19564	-4.53975	-5.19564	-0.658905	-5.19564	-5.19564	-1.60204	-0.725618	-0.632797	2.0162	-0.313172	-1.60664	0.00474299	5.36437	-1.67343	-0.952827	1.21622	0.631576	-5.19564	2.19883	1.66368	0.406429	0.519554	2.17556	-1.21022	-5.19564	-0.213399	-1.12446	-0.948294	1.40442	-1.3682	0.0740779	-2.28357	-5.19564	-2.76401	1.69844	-5.19564	0.292838	-1.89746	-0.855301	-5.19564	-5.19564	-5.19564	-0.517579	-5.19564	1.83484	-1.6758	-0.273667	-0.2937	2.03173	-5.19564	3.03845	-1.44933	-1.03855	-2.77802	0.0798239	-0.902147	-2.25896	-5.19564	3.11256	1.47397	-0.66296	-5.19564	0.526447	-1.59727	0.34715	-2.46757	-0.245547	-5.19564	0.869466	-0.974603	0.175694	-5.19564	-0.15362	-5.19564	-5.19564	-1.48315	3.4177	-2.1013	0.544965	-5.19564	-1.24859	-1.11881	1.51448	-5.19564	3.82936	-1.77301	4.37439	-5.19564	1.14888	-1.28611	0.347535	-2.00466	0.236256	-1.15587	1.77768	-0.573716	-1.70031	0.706874	1.36594	0.715593	3.01226	-1.85987	1.19527	0	2.92301	-5.19564	0.0770474	2.32102	2.46339	-5.19564	-0.00570269	-5.19564	2.24207	-5.19564	3.62239	-5.19564	1.2782	-0.0813955	-1.17528	-0.644659	-0.403691	-5.19564	-0.548712	-1.0564	-0.57342	-1.83216	-0.161853	-5.19564	2.20332	-2.57348	1.28711	0.589542	3.78915	-0.480287	-1.17245	-5.19564	-1.52224	-5.19564	Cond1 No Change + Cond2 UP	Cond2 UP + Cond1 Not Significant
threonylvaline	TRUE	0.362556	0.729656	No Change	Not Significant	TRUE	0.406813	0.0256623	No Change	Significant Positive	TRUE	Cond1 Not Significant + Cond2 Significant Positive	None	None	0.362556	-2.2032	0.630979	0.537641	0.729656	-6.30506	-2.77884	-2.77884	-2.77884	-2.77884	-2.77884	-2.77884	-0.0737136	-2.77884	-2.77884	-2.77884	-2.20746	-2.77884	0	0.376055	-2.77884	-2.77884	Not Significant	0.406813	-2.26887	2.38517	0.0181333	0.0256623	-4.85659	-2.77884	-2.77884	-2.77884	-2.77884	-2.77884	-2.77884	-2.77884	-2.77884	-2.77884	-2.77884	-2.77884	-2.77884	-2.77884	-2.77884	-0.537359	-2.77884	0.992015	-0.965105	-2.77884	-2.77884	-2.77884	-2.77884	-2.77884	-2.77884	1.2514	-1.13314	-2.77884	-2.77884	-2.77884	-0.537812	-2.77884	-2.77884	0.160832	-2.77884	-2.77884	-2.77884	-2.77884	-2.77884	-2.77884	-2.77884	-2.77884	-2.77884	-2.77884	-2.77884	-2.77884	-0.566162	-2.77884	-2.77884	-2.77884	-2.77884	1.44291	-2.77884	-2.77884	-2.77884	-2.77884	-2.77884	-2.77884	-0.167387	-2.77884	-0.431954	1.62609	-0.487267	-2.77884	-2.77884	-2.77884	-2.77884	-2.77884	-2.77884	-2.77884	-2.77884	-2.77884	-2.77884	-2.77884	-2.77884	-2.77884	-2.77884	-2.77884	-2.77884	-2.77884	-2.77884	-2.77884	-2.77884	1.10183	-2.77884	-2.77884	-2.77884	-0.181038	-2.77884	-2.77884	-2.77884	-2.77884	-2.77884	-2.77884	-2.77884	-2.77884	-2.77884	-2.77884	-2.77884	-2.77884	-2.77884	-0.449539	-2.77884	-2.77884	-2.77884	-2.77884	-2.77884	-2.77884	-2.77884	-2.77884	-2.77884	-1.18627	-2.77884	-2.77884	-2.77884	0.697591	-2.77884	-2.77884	-2.77884	-2.77884	-2.77884	-2.77884	-2.77884	1.2716	-2.77884	-2.77884	-2.77884	-2.77884	-2.77884	-2.77884	-2.77884	0.648636	-0.289231	-1.19023	-2.77884	-2.77884	0.389199	-2.77884	-2.77884	-2.77884	-2.77884	-2.77884	-0.477641	0.414809	-2.77884	-2.77884	0.390634	0.147445	-2.77884	-2.77884	-2.77884	-2.77884	-2.77884	1.51752	-2.77884	-2.77884	-2.77884	-2.77884	-2.77884	-2.23156	-2.77884	-2.77884	-2.77884	-2.77884	-2.77884	-1.63113	-2.77884	0.555745	-2.09287	-2.77884	-2.77884	0	-2.77884	-2.77884	-2.77884	-2.77884	-2.77884	Cond1 No Change + Cond2 Significant Positive	Cond2 No Change + Cond1 Not Significant
thymidine	TRUE	-0.163794	0.555623	No Change	Not Significant	TRUE	-0.259017	0.0143475	No Change	Significant Negative	TRUE	Cond1 Not Significant + Cond2 Significant Negative	None	None	-0.163794	-1.49063	-0.9889	0.338546	0.555623	-6.01602	-1.57253	-1.57253	-1.57253	-1.57253	-1.57253	-1.57253	-1.57253	-1.57253	-1.57253	-0.262175	-1.57253	-1.57253	-1.57253	-1.57253	-1.57253	-1.57253	Not Significant	-0.259017	-1.32363	-2.61984	0.00956498	0.0143475	-4.28757	-1.57253	-1.57253	-1.57253	0.806091	-1.57253	-1.57253	-1.57253	-1.57253	-1.57253	-1.57253	-1.57253	-1.57253	-1.57253	-0.66363	-1.57253	-1.57253	-0.776674	-0.883673	-1.57253	0.138788	-1.57253	-1.57253	-1.57253	-1.57253	-1.57253	-1.57253	-1.57253	-1.57253	-1.57253	0.473503	-1.57253	-1.57253	-1.57253	-1.57253	-1.57253	-0.0588426	-1.57253	-1.57253	-1.57253	0.579755	-1.57253	-1.57253	-1.57253	-1.57253	-1.57253	-1.57253	-1.57253	-1.57253	-1.57253	-1.57253	-1.57253	-1.57253	-1.57253	-1.57253	-1.57253	-1.57253	-1.57253	-1.57253	-1.57253	-1.57253	-1.57253	-1.57253	-1.57253	-1.57253	-1.57253	-0.584763	-1.57253	-1.57253	-1.57253	-1.57253	-1.57253	-1.57253	-1.57253	-1.57253	-1.57253	-1.57253	-1.57253	-1.57253	-1.57253	-1.57253	-1.57253	-1.57253	-1.57253	-1.57253	-1.57253	-1.57253	-1.57253	-1.57253	-1.57253	-1.57253	-1.57253	-0.167306	-1.57253	-1.57253	-1.57253	-1.57253	-1.57253	0	-1.57253	-0.469602	-1.57253	-1.57253	-1.57253	-1.57253	-1.57253	-1.57253	-0.333013	-1.57253	-1.57253	-1.57253	-1.57253	-1.57253	-1.57253	0.728214	-1.57253	-1.57253	-1.57253	-1.57253	-1.57253	-1.57253	-1.57253	1.19338	-1.57253	-0.153575	-1.57253	-1.57253	-1.57253	-1.57253	-1.57253	-1.57253	-1.57253	-1.57253	-1.57253	-1.57253	-1.57253	-0.637762	-1.57253	-1.57253	-1.57253	-1.57253	-1.57253	0.149903	-1.57253	-1.57253	-1.57253	-1.57253	-1.57253	-1.57253	-1.57253	-1.57253	-1.57253	-1.57253	0	-1.57253	-1.57253	-1.57253	0.185061	-1.57253	-1.57253	-1.57253	-1.57253	-1.57253	-1.57253	-1.57253	-1.57253	-1.57253	-1.57253	0.200339	-1.57253	-1.57253	0.712809	-1.57253	1.28257	1.20905	-1.57253	1.56158	Cond1 No Change + Cond2 Significant Negative	Cond2 No Change + Cond1 Not Significant
thymine	TRUE	-0.554157	0.604877	No Change	Not Significant	TRUE	-0.330934	0.135238	No Change	Not Significant	TRUE	Cond1 Not Significant + Cond2 Not Significant	None	None	-0.554157	-0.820453	-0.853674	0.40684	0.604877	-6.13888	-3.05811	0	-2.11435	0.38026	-0.889928	-3.05811	-0.540885	0.787585	-1.19429	0.413904	-0.584672	-0.272271	0.141412	-3.05811	-0.539427	0.459753	Not Significant	-0.330934	-0.114064	-1.61788	0.107479	0.135238	-6.36219	-0.248553	-1.45769	-2.52907	0.557489	0.390595	0.21248	-0.719851	1.29594	-0.292025	2.01808	-1.34454	-0.092254	-1.58413	-0.764842	-0.136531	0.493892	0.808955	0.692114	-1.87712	-0.390162	-1.84544	-1.20149	-0.995957	-0.361022	2.20724	-0.528296	0.0190742	0.250194	0.224668	-0.358336	-0.588116	-0.260456	1.21327	-0.0268311	-0.162173	-1.97862	0	0.922165	-1.73299	0.581884	1.73205	-0.971137	-0.852873	-0.365758	-1.77398	-1.29455	-0.279165	-0.0454091	-3.05811	-3.05811	-0.958634	-0.398184	-2.56426	-0.0498795	-0.408554	-0.870345	-3.05811	-0.0357966	0.167242	1.45378	-0.626181	-0.0176463	-2.05533	-0.388677	-1.79426	0.566668	-0.868229	-0.659894	0.200327	-0.340161	-1.32201	0.372309	-0.648148	0.229677	-3.05811	-0.45259	-0.532057	0.240877	-1.54463	0.583478	1.00275	-0.425187	2.54488	0.762489	-3.05811	0.344305	-0.187752	-0.791163	0.882057	-0.302055	-0.602215	0.854366	0.92326	-0.193499	-1.58044	0.602045	0.57384	1.56161	1.48426	1.16477	0.129424	-0.604909	-0.706455	-0.0923786	-1.65326	0.1692	1.29651	0.565178	0.0263412	0.291812	-0.323166	-0.539371	0.578376	0.300422	-0.856938	2.36531	-1.89433	-1.0458	0.0880792	0.285676	-0.551342	6.21341	0.98615	-0.211252	0.435972	-0.239728	-0.332785	-0.776246	-2.10599	-0.895763	0.0174331	-0.863404	1.48448	-0.739312	1.64397	0.408603	-0.0223874	-0.919782	0.0440233	-0.26423	-0.925316	1.87501	0.0349425	0.715108	0.581655	0.836364	1.25113	0	0.0245339	0.0220453	0.661365	0.0745767	2.52859	0.962118	0.200369	-3.05811	2.19206	-0.0965298	-3.05811	0.991643	0.563382	0.348511	0.665885	-0.905626	0.679665	-3.05811	-3.05811	0.600411	-0.827541	-1.28677	1.42086	-0.731844	4.48563	1.73987	0.20937	4.40681	Cond1 No Change + Cond2 Not Significant	Cond2 No Change + Cond1 Not Significant
trans-4-hydroxyproline	TRUE	-0.522754	0.742084	No Change	Not Significant	TRUE	-0.989426	0.000249661	No Change	Significant Negative	TRUE	Cond1 Not Significant + Cond2 Significant Negative	None	None	-0.522754	-0.435204	-0.612602	0.549402	0.742084	-6.31668	0.0746548	-3.36379	-1.71931	-0.722653	-3.36379	-0.649969	-1.11003	-0.540755	-0.095472	1.63856	-1.44132	-0.200739	-0.619273	-0.138264	2.70189	2.587	Not Significant	-0.989426	-0.637655	-3.90945	0.000131839	0.000249661	-0.312494	-1.26003	-2.05562	-3.36379	1.97303	-3.36379	-3.36379	-1.41423	-3.36379	-3.36379	-0.655726	-0.869815	-0.146538	-0.972455	-0.467627	-0.911473	-0.279056	-3.36379	0.36765	-1.06553	-0.282277	0.710466	-0.778667	-0.218482	-0.634854	-0.621091	0.0515266	-0.618393	-0.133279	-3.36379	-1.42372	-3.36379	-3.36379	-3.36379	-0.430738	-3.36379	1.34931	0.267034	0.381968	-0.625603	-0.838244	0.308131	0.432355	-0.60297	-3.36379	0.67835	0.748684	-0.167491	0.0903047	-1.1	0.93407	0.196918	-0.40763	1.0928	0.453176	-0.104767	-0.234808	-3.36379	1.75174	1.29053	0.417539	-0.280831	-0.0395179	0.172635	-0.396117	-3.36379	-3.36379	-3.36379	-0.522194	-0.0750595	-0.370076	-3.36379	-0.393668	-3.36379	-0.210106	-0.523693	-0.0101707	-3.36379	0.208352	-0.638133	-3.36379	0.960409	0.6289	-3.36379	0.594114	-3.36379	-0.482724	-0.846413	0.534757	-3.36379	-0.738794	-3.36379	-0.338287	1.82007	0.845321	-0.0764629	0.0100995	-3.36379	-0.102052	-0.558344	0.0777584	-1.12477	0.0785784	-3.36379	-0.219468	0.294141	0.269117	-0.586709	-3.36379	-3.36379	0.594815	-1.53782	-1.30107	-2.69426	-0.936544	-3.36379	-0.397765	-3.36379	-0.405308	1.17961	-0.298142	-0.367763	1.57204	-1.47798	0.397676	-3.36379	-3.36379	0.28342	0.150458	0.171776	-0.085662	-1.54474	0.729284	-0.580642	-3.36379	1.50071	1.75992	-0.477472	0.797894	-0.193943	0.4208	-0.91878	-0.00803361	1.19776	0	1.43358	0.580898	-3.36379	1.01246	-3.36379	0.877765	-3.36379	-0.247899	-3.36379	-0.0996722	-0.389417	-1.23532	-3.36379	-3.36379	-3.36379	1.26055	-0.517065	1.35883	0.793453	1.61096	2.62616	3.35983	0.0594868	1.96198	2.16075	2.38917	3.90818	2.04961	1.80422	1.669	2.31736	1.9141	Cond1 No Change + Cond2 Significant Negative	Cond2 No Change + Cond1 Not Significant
trans-urocanate	TRUE	-0.210165	0.799063	No Change	Not Significant	TRUE	-1.00983	2.2807e-19	DOWN	DOWN	TRUE	Cond1 Not Significant + Cond2 DOWN	Cond2_DOWN	Cond2_DOWN	-0.210165	-0.389085	-0.529615	0.604204	0.799063	-6.36507	-0.953241	0.118619	-0.182567	0.336948	-0.258268	-1.42453	-1.42453	-0.184638	0.608689	-0.754083	-0.846218	-1.42453	-1.42453	0.681653	0.527323	0.378535	Not Significant	-1.00983	-0.469742	-10.4655	3.08095e-20	2.2807e-19	35.0417	0.672317	-0.510383	-1.42453	-0.256328	-1.42453	0.0882339	-1.02139	0.218009	0.274281	-0.0628892	-1.42453	0.0301256	-1.42453	-0.162008	-1.42453	0.890036	-1.42453	-0.691145	0.0221249	-0.658761	-1.42453	-0.581087	-1.42453	-1.42453	-1.42453	-1.42453	-1.42453	0.0024505	0.785766	-1.42453	-1.42453	0.131525	-1.42453	0.275596	-0.910955	-1.42453	-0.60393	0.419363	-1.42453	-1.42453	-1.42453	-0.467755	-0.793174	0	-1.42453	-0.0224695	-0.192231	0.568522	-0.266413	0.325719	-1.42453	0.607853	-0.211988	0.672907	-0.597439	0.453861	-1.42453	-1.42453	-1.42453	0	-1.42453	0.716798	-0.384277	0.499974	-1.42453	0.450489	-1.42453	0.338041	-1.42453	0.151161	-1.42453	0.158824	-0.896367	0.131937	-0.438722	0.765731	0.7169	0.825788	-0.764547	1.02363	-0.421227	0.620764	0.0619199	-1.42453	-1.42453	0.256116	-1.42453	-0.366307	-0.717601	0.751159	-0.249716	-0.111955	-1.42453	-0.078908	-1.42453	0.673027	-1.42453	-0.0171075	-0.914869	0.147103	-1.42453	0.227597	-1.42453	1.4958	-1.42453	-0.051749	-1.42453	0.0898913	-0.574919	-1.42453	-0.245066	0.549284	-1.42453	-0.195598	-1.42453	0.62847	-1.42453	1.03792	-1.42453	0.188148	-0.721435	1.41016	-0.765614	0.156248	-1.42453	-0.686724	-1.42453	-0.0373355	-1.42453	0.14797	-1.42453	-0.716367	-0.909808	0.834927	-1.42453	0.228388	-1.42453	-0.942038	-1.42453	0.90738	-0.21086	0.900426	-0.305441	0.0717091	-0.300654	0.954349	-1.42453	0.00644597	-0.504031	-0.00720112	-0.0108508	0.230428	-0.229991	-0.418475	-1.42453	0.189645	-0.257488	-0.360292	-1.42453	0.439718	-0.505476	0.334274	-0.267133	-0.0087853	-1.42453	-0.0324713	-1.42453	-0.485671	-0.971077	-1.01268	-1.42453	-0.11751	-0.912059	0.673694	-1.42453	-0.346001	Cond1 No Change + Cond2 DOWN	Cond2 DOWN + Cond1 Not Significant
triethyleneglycol	TRUE	-0.109825	0.957622	No Change	Not Significant	TRUE	-0.116581	0.596329	No Change	Not Significant	TRUE	Cond1 Not Significant + Cond2 Not Significant	None	None	-0.109825	-0.232002	-0.229593	0.821539	0.957622	-6.48264	-1.31007	0.633428	0.971914	0.546712	-0.613794	-0.66259	-0.807614	-0.736444	0.010913	0.282358	-0.712048	-0.0150811	1.68488	0.316181	-1.5195	-1.78128	Not Significant	-0.116581	0.0827555	-0.611092	0.541927	0.596329	-7.47869	1.13861	1.30978	0.73805	2.34794	0.665703	1.80065	2.11879	1.95707	0.485436	0.568088	-0.218268	-0.261122	0.20237	0.0723885	2.35037	2.36969	0.555992	1.26094	0.259488	-0.182213	0.93785	1.36812	0.721446	1.06487	0.215082	0.836377	1.25291	1.767	-0.136238	0.885915	-0.0017915	0.568295	2.12652	2.13469	-0.936246	-1.28268	-0.0664878	-0.456492	0.298286	0.361967	-1.1144	-1.40324	-0.588717	-1.37323	-0.9661	0.173524	-1.30571	2.08214	0.310188	1.11638	-0.277263	-0.784093	0.880425	2.01085	-1.35009	-1.09349	-0.845793	-1.15885	-1.45087	-0.762397	-1.4818	-0.303095	-0.604169	-1.02378	-1.05262	-0.802484	-0.325709	-2.06923	-0.71501	-1.5297	-0.841381	-1.40454	-0.0100298	-0.157457	-0.437526	-0.583413	-1.53205	-0.668173	0.128299	1.59665	-1.02162	-1.60634	1.66126	1.25732	1.9091	1.33275	-0.0166083	-0.540335	0.319712	0.487657	-0.0475471	0.486289	1.15056	1.92045	1.3293	0.251326	1.63942	1.66712	0.17742	-0.24811	3.01132	1.25864	0.653926	1.05074	-0.666441	-1.16788	0.757107	1.00959	-1.36619	-0.200056	3.09768	1.93005	-0.440698	0.634288	-0.57272	1.32429	1.52675	0.823635	1.31706	1.21181	-0.639078	-2.70751	-1.51564	-1.52135	0.865153	0.959341	0.04603	1.98143	-1.66124	-1.31268	-2.09657	-0.630691	1.16053	2.09058	0.360454	1.10229	0.877736	1.28637	-0.577052	-0.309048	0.1371	-1.12681	0.886263	-1.39286	1.09755	1.05084	-0.61871	-1.29661	0.720665	-0.789811	1.30043	1.93175	0.706941	0.0635582	1.41571	1.79192	0.964891	1.04066	-1.29392	-1.06154	-1.25127	-1.72456	-2.71704	-1.78838	-0.918799	-1.97376	-2.50258	-1.95329	-1.18408	-0.882547	-1.79379	-1.95322	-1.63763	-1.73667	-1.52549	0.0377547	Cond1 No Change + Cond2 Not Significant	Cond2 No Change + Cond1 Not Significant
trigonelline (N'-methylnicotinate)	TRUE	-1.63713	0.0364811	DOWN	DOWN	TRUE	-1.36317	5.2829e-10	DOWN	DOWN	TRUE	Cond1 DOWN + Cond2 DOWN	core_DOWN	core_DOWN	-1.63713	-0.684254	-3.04886	0.0081954	0.0364811	-2.7645	-1.50953	0.334331	-0.59364	2.08395	-2.95666	-1.0446	-1.27638	-1.50768	-2.95666	0.351792	-1.2717	-0.132534	-0.619778	1.57192	-0.838215	-0.582668	DOWN	-1.36317	-0.000246965	-6.79997	1.56633e-10	5.2829e-10	12.9299	0.0362797	1.2667	-2.37885	-1.64947	-0.649804	3.29851	0.959574	2.16799	-2.95666	-1.08177	-2.95666	-1.29853	-2.87588	-0.267092	-0.550178	0.642719	0.640987	0.376939	-2.95666	-1.22483	-0.402926	-0.678929	0.138698	0.469053	-2.95666	0.291677	0.222436	2.4833	0.526294	1.0017	-0.519017	-0.477611	-0.420298	1.14003	0	0.654725	1.07611	2.06062	-1.71171	-1.10259	-1.20008	-1.31728	-0.830819	0	-1.45234	1.7331	-1.58512	-0.826509	-0.264611	0.393215	0	0.573578	-2.95666	-0.529568	-1.25323	-0.766662	-1.03237	-2.95666	-0.730002	-0.728828	-1.47078	-2.11239	-2.95666	-0.148823	0.135694	1.71654	-0.26034	1.00882	-0.813776	0.586577	-2.95666	-0.436215	-0.0372156	3.11137	-2.95666	0.187181	0.892402	2.88626	-0.616634	0.963429	-2.95666	0.333407	0.0847664	1.07093	-1.29435	0.990151	-1.04407	0.431013	1.31631	3.19889	1.08479	2.42558	0.199503	2.23749	-1.01236	0.914226	-0.472707	0.859296	-0.969828	0.689949	-0.341232	2.92152	-0.0900595	1.57982	-1.70101	-0.63588	-0.507435	1.98434	1.47462	1.49153	-1.50898	-1.15619	-1.44804	-0.0391888	0.190753	0.659323	1.0084	3.31712	-1.85725	1.42883	0.26998	2.22657	0.271234	2.52007	0.190626	0.6239	-0.876058	0	-0.639912	-0.646412	-0.44439	0.950488	-0.77057	1.28539	-1.04025	-0.977702	0.881305	2.57985	0.144341	1.95667	0.495063	0.781812	0.486002	1.97234	-0.64189	0.604679	0.0354634	1.86073	-0.960087	1.16007	-0.470973	1.01252	1.62354	0.624076	0.185584	1.56375	-0.427037	0.00767488	-2.95666	0.649308	-1.02745	0.882577	-2.95666	-0.274172	-2.95666	-2.07331	0.398269	0.225284	-0.438368	0.560567	3.60124	3.60098	-0.578756	1.29187	-1.47251	-1.12423	Cond1 DOWN + Cond2 DOWN	Cond2 DOWN + Cond1 DOWN
tryptophan	TRUE	-2.28895	0.0112193	DOWN	DOWN	TRUE	-2.52415	2.14797e-25	DOWN	DOWN	TRUE	Cond1 DOWN + Cond2 DOWN	core_DOWN	core_DOWN	-2.28895	-0.510614	-3.82784	0.00167305	0.0112193	-1.2373	-1.46999	0.429328	-0.817539	0.850704	-1.10145	-0.77361	-4.82435	0.993027	-3.22503	1.10495	-0.864801	0.608979	-1.00845	1.61897	0.0709072	0.238514	DOWN	-2.52415	-0.765037	-12.6494	1.65808e-26	2.14797e-25	49.3982	-4.15712	0.0372079	-2.29242	-0.605238	-2.9558	0.213339	-0.444074	0.806378	-1.14503	0.981872	-1.95807	-0.214352	-1.96928	0.742111	-3.52259	0.416255	-0.00555061	0.00552934	-0.954361	0.740148	-2.9903	-1.2996	-4.34057	0.0576028	0.98684	1.52738	-3.91261	0.48335	-3.49476	-0.841934	-3.97501	0.207908	-2.47826	1.00932	-2.10482	-0.173718	-1.6931	0.646065	-3.76823	-1.1271	-1.69727	0.199375	-1.3744	0.294398	-0.70027	0.306371	-4.06402	1.5829	-4.60324	-0.873157	-0.589422	1.61111	0.229574	-0.239747	0.0851064	1.04565	-3.27527	0.588997	-0.142521	0.424117	-1.4353	1.6764	-1.77132	0.884779	-2.40001	-0.038193	-0.210765	0.518192	-0.00473837	0.85263	-0.784155	0.873008	-2.78631	0.811815	-1.01135	0.212674	-4.30903	0.828605	-0.746366	1.36061	-2.77628	1.08794	0.29154	0.0074467	-4.97974	1.27195	-3.40828	0.107101	-2.60761	1.17112	-1.61672	0.467403	-3.33314	0.493903	-0.723973	0.426408	-4.71051	0.595386	-1.96309	2.27317	-4.55168	-0.0970481	-3.74569	0.581029	-4.79666	1.06335	-3.81852	0.997814	-0.113331	-0.825312	-3.63528	0.251166	-2.17336	0.980969	-4.69589	-0.903128	-6.18327	0.835431	-0.556395	0.797404	-0.405623	2.02383	-1.12712	1.00038	-3.71554	1.36656	0.00472286	1.11001	-2.11149	0.209922	-1.13363	-0.0148042	-2.11776	0.74285	0.192906	1.16004	-5.25854	-1.32905	0.4279	1.2728	-0.665384	0.626489	-0.0276308	0.542317	0.0292451	0.787978	-1.03141	0.809019	-2.63009	0.633521	-2.07639	1.52878	-0.0663413	0.673367	-4.87688	-4.30703	-2.36194	0.209145	-2.71875	1.43837	-1.39002	0.818542	-2.03049	0.766484	-0.365375	0.372154	-0.735781	0.301839	-1.09271	0.297655	-0.377561	0.188617	-0.685457	1.68249	-1.1748	0.710706	Cond1 DOWN + Cond2 DOWN	Cond2 DOWN + Cond1 DOWN
tryptophan betaine	TRUE	0.418088	0.815051	No Change	Not Significant	TRUE	1.42257	3.45879e-07	UP	UP	TRUE	Cond1 Not Significant + Cond2 UP	Cond2_UP	Cond2_UP	0.418088	-1.80925	0.501392	0.623443	0.815051	-6.37999	-2.68416	-3.71575	-1.41817	-1.17149	-0.548512	-0.861149	-2.29359	-3.71575	-2.48221	-3.71575	-0.784013	0.280915	1.12476	0.468376	-3.71575	-3.71575	Not Significant	1.42257	-0.683947	5.4957	1.34711e-07	3.45879e-07	6.31828	-1.96317	-3.71575	0.0527025	-0.25973	-2.20882	-1.17747	-2.05912	-0.940708	-3.71575	-3.71575	-1.0829	-2.53554	-1.50433	-1.32966	-1.5218	-1.99489	1.77581	-0.393857	0.228156	1.14695	0.400962	0.00646177	0.17872	-1.61061	0.773571	-3.71575	0.487793	-0.664242	2.30135	-1.45409	-0.431799	-3.71575	-3.71575	-3.71575	-0.927227	-3.71575	2.31731	1.03323	-2.50909	-3.71575	2.10306	-0.142415	1.06779	-0.059041	1.54348	1.16007	-0.249728	-0.988605	0.735442	0.334845	0.807046	-0.590921	0.0186926	-0.751805	-0.990552	-3.71575	1.47768	-0.271754	2.6957	-0.0769847	2.11613	0.813121	0.0867566	-0.771611	0.937354	0.0707712	0.0567195	-3.71575	-1.03133	-1.04848	-1.32119	-3.71575	0.306932	-1.65315	2.84406	1.84224	0.609924	-1.03073	0.998138	0.0342439	1.72277	0.0114312	0.356408	-1.61743	-3.71575	-3.71575	0.708687	0.823782	-0.263038	-1.53668	0.219374	-1.4393	1.83953	1.225	-0.216384	0.16834	2.83426	0.509663	2.07606	0.971145	1.16644	0.346236	0.347033	-0.299574	1.68951	-0.557512	1.06457	-0.755468	3.38519	0.316945	-3.71575	-3.71575	-2.8178	-3.71575	1.57088	-3.71575	0.288335	-2.41104	1.44713	-2.01023	-0.470161	-3.71575	2.41063	0.654414	0.608134	-0.700373	-1.52682	-3.71575	0.073084	-1.25212	-0.265204	-3.71575	0.77585	-0.0189379	-1.47779	-3.71575	-1.01254	-3.71575	0.894816	-0.00649084	1.17786	-1.75703	-0.401202	-1.3279	-1.9585	-3.71575	-0.0547009	-3.71575	-2.76033	-3.71575	2.55355	0.391391	0.560942	-1.04811	-0.539188	-3.71575	1.15529	-0.216376	-2.49658	0	-3.34256	-3.71575	-3.71575	-2.1988	0.675764	0.117231	0.0425967	-0.441838	-3.71575	-3.71575	0.175148	-1.08022	2.77447	-0.259511	0.588469	-1.18291	Cond1 No Change + Cond2 UP	Cond2 UP + Cond1 Not Significant
tryptophylasparagine	TRUE	-2.81644	0.0813052	No Change	Not Significant	TRUE	1.21871	0.00235432	UP	UP	TRUE	Cond1 Not Significant + Cond2 UP	Cond2_UP	Cond2_UP	-2.81644	-2.759	-2.50505	0.0243916	0.0813052	-3.78905	-5.30717	-5.30717	-5.30717	0.120535	-5.30717	-5.30717	-0.939676	-0.207273	-5.30717	-0.281911	-5.30717	-0.598756	-0.555051	1.16126	-5.30717	-0.385767	Not Significant	1.21871	-1.35099	3.24	0.00142911	0.00235432	-2.54996	0	-0.284859	-5.30717	-5.30717	-5.30717	-0.734025	-5.30717	-0.0739854	-5.30717	-0.41708	-0.740107	0.340067	-5.30717	-5.30717	0.276719	-0.871593	2.11783	-0.0885615	-0.243351	-5.30717	-5.30717	-5.30717	-5.30717	-0.11644	2.36173	-0.885175	-5.30717	-5.30717	0.299435	-0.95716	-0.431783	-0.171146	0.755088	-5.30717	0	-5.30717	-0.27543	0.398896	-5.30717	-5.30717	0.395611	-5.30717	-5.30717	-0.532489	-5.30717	-0.0653401	-0.0740598	-0.311841	-5.30717	-5.30717	2.37085	0.116037	-0.718882	0.848463	0.650832	-1.43525	0.892693	1.43891	0.426878	0.891101	0.718011	0.0696664	0.119383	-0.902718	-0.532222	-0.555515	1.7061	-0.0288402	-0.0277132	-5.30717	0.0502607	0.279167	0.702968	-0.170155	-1.02956	-1.31752	0.302317	-5.30717	-5.30717	0	-0.152701	-5.30717	1.9844	-1.16063	-0.801589	0.47498	0.881625	-0.529558	-0.400014	0.739909	-0.278496	-0.23652	0.651851	-5.30717	-5.30717	-5.30717	1.72997	-0.0150622	1.18496	-0.444631	0.283721	-5.30717	-1.29329	0.154561	-0.126193	-0.372924	1.87237	-5.30717	1.33759	-5.30717	-5.30717	-1.51442	-5.30717	-5.30717	1.51693	-5.30717	-0.741298	0	0.576937	-5.30717	-0.874489	-5.30717	1.6239	-5.30717	1.56516	-0.543545	1.26881	-0.0275044	-0.136195	-0.542645	-0.778286	-2.45558	1.73257	-5.30717	0.42772	0.365662	-0.031517	-5.30717	0.315652	-0.481497	0.147622	-0.392898	1.6329	-1.70051	-0.633345	1.13934	0.0638936	-0.74788	0.363977	-5.30717	2.17926	0.456061	3.2034	-1.08525	0.595012	-0.919645	0.0492279	-0.88147	-5.30717	-0.417101	-5.30717	-5.30717	-0.557015	-0.537141	-0.315278	-5.30717	1.44407	-2.57899	-5.30717	-0.613628	2.9974	0.451641	0.628182	-5.30717	0.359444	1.35232	Cond1 No Change + Cond2 UP	Cond2 UP + Cond1 Not Significant
tryptophylglutamate	TRUE	-0.909803	0.134522	No Change	Not Significant	TRUE	0.65906	0.000185287	No Change	Significant Positive	TRUE	Cond1 Not Significant + Cond2 Significant Positive	None	None	-0.909803	-0.622305	-2.15326	0.0481449	0.134522	-4.41018	-2.01861	-1.02118	-0.441756	-0.285778	-0.749456	-0.725002	-0.492657	-0.26058	-2.01861	0	-1.18493	-0.862599	-1.80732	1.92008	0.0956787	-0.104165	Not Significant	0.65906	-0.124591	3.99242	9.58943e-05	0.000185287	-0.010376	-0.430713	-0.578131	-2.01861	-2.01861	-1.32031	-0.414159	-2.01861	-0.268328	0.378009	-1.34822	-2.01861	-0.445083	-2.01861	-2.01861	0.785565	-0.370911	1.75579	1.13022	-0.0547699	-0.0186617	-2.01861	-2.01861	-0.26675	-0.564446	3.17949	0.541421	0.159174	0	-2.01861	-1.16056	0.483534	-0.557191	1.89251	-0.334072	0.592092	-0.271016	-0.00792336	-0.463159	-1.7621	-2.01861	-2.01861	-0.948567	-2.01861	-0.870809	-2.01861	-0.468433	0.528553	-0.0470537	-0.969164	-0.243084	1.07251	0.353761	-2.01861	0.621843	1.13174	-0.396793	1.11891	-2.01861	0.00383535	0.986026	-0.462652	0.434238	-0.0694746	-0.716543	0.0996265	-0.56961	-0.00711268	-0.470047	-0.752602	-2.01861	-2.01861	-0.276012	1.16457	0.154902	0.222708	-0.436061	0.418498	0.473732	0.44403	0.781629	0.607947	-0.808094	2.09951	0.38271	0.583242	0.94524	0.828835	-0.36816	0.554162	-0.270906	0.986023	0.949885	1.04317	-0.223054	-2.01861	-0.503865	1.60935	0.78076	1.37788	-0.157958	-0.384072	-2.01861	0.185958	-0.565673	0.652303	-0.140403	0.922883	0.289469	1.74594	-0.552831	0.0218876	-1.00388	-0.78165	-0.00363439	1.13854	-2.01861	0.857166	0.204739	0.016405	0.122867	-2.01861	-0.34108	1.61471	-0.119459	1.69651	0.239425	0.904242	-2.01861	0	-0.415128	-0.348835	-2.01861	1.60386	-2.01861	0.714338	0.857062	0.840313	-2.01861	0.573239	-0.0797707	-0.372247	0.0664654	1.40606	-1.00773	0.822914	1.59438	0.743232	-0.64214	0.644759	-0.235735	1.81185	-0.343178	2.77999	-0.471847	0.728674	-2.01861	1.67575	-0.102478	-2.01861	-0.100019	-0.0598468	0.0518106	-0.0696759	-0.368262	0.0661057	-0.394923	1.45826	-1.51425	-0.812721	-0.308913	2.61859	0.302294	1.10732	-0.686694	0.754723	-2.01861	Cond1 No Change + Cond2 Significant Positive	Cond2 No Change + Cond1 Not Significant
tryptophylleucine	TRUE	0.315785	0.923287	No Change	Not Significant	TRUE	1.74268	5.09415e-07	UP	UP	TRUE	Cond1 Not Significant + Cond2 UP	Cond2_UP	Cond2_UP	0.315785	-2.50572	0.281295	0.782364	0.923287	-6.46892	-4.27149	-4.27149	-0.304448	-1.6807	-4.27149	-4.27149	0.138863	-4.27149	-4.27149	-4.27149	-4.27149	-4.27149	-1.7404	2.26201	0.209306	-0.532779	Not Significant	1.74268	-2.09499	5.4119	2.01621e-07	5.09415e-07	5.92605	0	-4.27149	-1.04729	-4.27149	-0.253099	-4.27149	-4.27149	-4.27149	-0.296019	-0.501559	-4.27149	-4.27149	-4.27149	-4.27149	-0.116863	-4.27149	1.42447	-0.040583	-0.122493	-4.27149	-4.27149	-4.27149	0.00248218	-4.27149	3.07416	0.553467	-4.27149	-4.27149	0.069353	-4.27149	-0.745873	-4.27149	2.10896	-4.27149	-0.0215818	-4.27149	0.244105	-4.27149	-4.23403	-4.27149	-1.5472	-4.27149	-4.27149	-4.27149	-0.652144	-0.642948	0.248625	-4.27149	-0.368195	-0.0458394	2.56782	-4.27149	-4.27149	-0.492913	1.11513	-0.560996	0.536751	0.0444277	-0.110005	0.477251	0.290095	0.508551	-4.27149	-0.468757	-4.27149	-4.27149	-4.27149	-4.27149	-4.27149	-4.27149	-4.27149	-4.27149	0.0197916	-0.398899	-4.27149	-4.27149	-0.620994	-4.27149	-4.27149	-4.27149	0.130699	-4.27149	1.22237	-0.666876	-4.27149	0.479984	-0.282311	-4.27149	0.133037	0.0694918	0.406472	-4.27149	-4.27149	-4.27149	-0.268427	-4.27149	1.43906	-0.201812	-0.315118	-4.27149	-4.27149	-4.27149	0.323986	-0.886438	-4.27149	-4.27149	0.826741	-4.27149	1.42657	-0.595842	-4.27149	-4.27149	-4.27149	-4.27149	1.11811	-4.27149	0.877769	-0.560028	-4.27149	-4.27149	-4.27149	-4.27149	1.24512	-4.27149	0.992386	-4.27149	0.507532	-0.310363	-0.0134274	-0.470235	-0.938721	-2.12419	0.953136	-0.695398	-0.681652	-4.27149	0.413999	0.0941955	-0.08739	-4.27149	-4.27149	-4.27149	1.59777	-1.06514	-4.27149	-4.27149	-4.27149	-4.27149	0.354753	-4.27149	0.814932	-4.27149	3.37626	-4.27149	0	-4.27149	-4.27149	-0.573445	-4.27149	-4.27149	-0.365516	-1.46304	-4.27149	-0.396109	-4.27149	-4.27149	1.53444	-2.35673	-4.27149	-4.27149	2.15127	0	0.0956058	-4.27149	-0.0917989	-4.27149	Cond1 No Change + Cond2 UP	Cond2 UP + Cond1 Not Significant
tyrosine	TRUE	-1.49855	0.00149115	DOWN	DOWN	TRUE	-0.987493	2.36216e-18	No Change	Significant Negative	TRUE	Cond1 DOWN + Cond2 Significant Negative	core_DOWN	Cond1_DOWN	-1.49855	-0.25928	-5.55034	5.75532e-05	0.00149115	2.04296	-1.17006	0.541391	-1.35477	0.804492	-1.18004	-0.655267	-0.982537	0.324533	-1.16922	0.756013	-1.57141	0.640395	-0.990948	1.04086	0.35054	0.467545	DOWN	-0.987493	-0.121816	-10.0953	3.3982e-19	2.36216e-18	32.6577	-1.56673	0.00268236	-2.43894	-0.41117	-2.34815	0.340837	-0.934676	0.697509	-1.1367	0.735902	-1.42396	-0.167518	-1.49855	0.205376	-1.006	0.300673	0.169176	0.189626	-0.895159	0.730776	-0.855531	-1.14405	-1.35839	0.10466	0.457062	0.947704	-1.35057	0.462184	-1.46304	-0.736619	-0.764155	0.380717	-0.0494674	0.945241	-0.531085	-1.09578	-0.739668	0.473923	-0.888341	-1.63097	-0.412935	0.39107	-1.29691	0.581975	-1.51846	0.27839	-0.960438	0.922532	-1.1791	-1.27533	0.0139653	0.618729	-0.392883	-0.222847	-0.0393015	0.491795	-0.345042	0.0425029	-0.409529	0.295394	-0.754237	1.06101	-1.20237	0.679643	-1.06178	0.0818482	-0.304473	0.37868	-0.470015	0.544482	-0.768867	0.906211	-0.442056	0.81385	-0.726422	0.164024	-0.413813	0.981739	-0.414595	1.18593	-0.567327	0.820344	0.35587	-0.327124	-0.63513	1.14393	-0.548067	0.0478273	-0.394906	0.698226	-0.131851	0.137708	-0.0141018	0.240662	-0.44051	0.51455	-0.010925	0.6688	0.386815	1.29775	-0.669458	0.0409808	-0.651552	0.720376	-0.0765252	0.733445	-0.376854	1.05359	0.212904	-0.789127	-1.70826	0.424909	-1.79248	0.929195	-0.384068	-0.50547	-0.987869	0.860957	-0.330881	0.903558	-0.78229	1.67435	-0.125055	0.945183	-0.498069	0.709886	-0.168069	0.746265	-0.933347	0.30093	-0.309433	-0.701532	-0.382564	0.574985	0.0382592	0.458101	-0.661371	-1.20562	-0.478583	0.415588	-0.876196	0.553015	-0.112851	0.492624	-0.27583	0.331732	-0.308444	0.816383	-1.16686	0.794363	0.0595906	1.15442	0.473838	0.620307	-0.277597	-1.83345	-0.369746	0.26655	-2.28301	1.4064	-0.755227	0.867431	-0.866218	0.548755	-0.317411	0.475112	-0.701506	0.193136	-1.07211	0.394153	0.65568	0.555047	0.77346	1.14809	0.0387312	0.159242	Cond1 DOWN + Cond2 Significant Negative	Cond2 No Change + Cond1 DOWN
tyrosylalanine	TRUE	0.413376	0.666811	No Change	Not Significant	TRUE	1.13038	7.64441e-10	UP	UP	TRUE	Cond1 Not Significant + Cond2 UP	Cond2_UP	Cond2_UP	0.413376	-0.953504	0.741135	0.470165	0.666811	-6.22864	-1.44644	-2.41364	-0.653049	-2.41364	-0.675381	-0.498038	0	-2.41364	-0.525006	-2.41364	-0.589229	-0.353915	-1.56637	1.80471	-0.519063	-0.579745	Not Significant	1.13038	-0.0822725	6.73041	2.29332e-10	7.64441e-10	12.5553	0.555318	-2.41364	-2.41364	-0.300685	-0.147426	0.131906	-2.41364	-0.663824	-0.573096	0.0338606	-1.5084	-0.0400266	-2.41364	-2.02668	0.62554	-0.505095	2.38847	-0.280233	0.197541	-0.227918	-0.440085	0.0595976	-0.976705	-0.099714	3.55007	0.418804	-0.839529	-0.325529	0.189406	-0.390805	-0.0328801	-0.0305677	1.75893	-2.41364	0.802157	0.107454	0.017349	-0.238781	-2.41364	-2.41364	0.613189	-2.41364	-0.159214	0	-0.0798012	-0.603547	0.527905	0.642105	0.061237	-0.660201	2.38699	0.160915	-0.310266	0.244714	1.31595	-0.0479095	1.52463	1.30209	1.09333	0.747472	0	0.218167	-0.960056	-0.717048	-0.71244	-1.59645	1.57155	-0.0118934	-0.186047	-0.615137	-0.0424672	-0.0175587	0.67078	-2.41364	-0.74656	0.211132	0.480625	-0.853514	0.289003	-0.0155346	0.552709	-0.34998	2.63781	-0.451226	0.649086	0.149613	0.963294	-2.41364	0.176357	-0.110958	0.379975	-0.0346745	1.50776	-0.862735	-0.650553	-2.41364	1.7267	0.709196	1.08493	-0.341729	0.529549	-1.1144	0.472993	-0.105475	0.0842657	-2.41364	1.54745	-2.41364	1.56022	-0.359466	-0.269905	-2.41364	-0.672678	-0.34324	2.32965	-2.41364	0.63987	0.0655516	-0.952272	-2.41364	0.776725	0.122861	2.3657	-0.0349302	1.70633	-0.3143	1.42292	0.14344	0.862756	-0.324907	-0.951231	-2.17166	0.96263	-0.420104	0.875473	-0.567643	-0.295487	-2.41364	1.46298	-0.147434	-0.30788	-0.234406	2.60279	-1.03962	0.649686	1.51238	1.74195	-0.379725	0.129233	-0.206301	1.69599	-0.0959005	3.55406	-0.312628	0.914779	-2.41364	0.457462	-2.41364	-0.786253	0.0949211	0.0799235	-0.761568	0.374384	-0.147758	0.564833	-0.765393	0.593456	-1.72866	-0.327832	0.062807	2.88063	-0.231971	0.36979	-1.27014	0.57339	-2.41364	Cond1 No Change + Cond2 UP	Cond2 UP + Cond1 Not Significant
tyrosylglutamine	TRUE	-0.0845558	0.961024	No Change	Not Significant	TRUE	1.05343	1.71103e-10	UP	UP	TRUE	Cond1 Not Significant + Cond2 UP	Cond2_UP	Cond2_UP	-0.0845558	-0.575642	-0.192772	0.849748	0.961024	-6.49074	-0.578855	-0.639847	-0.686262	0.0261046	-0.680172	-0.863084	0.490266	-0.222025	-0.70225	-0.465705	-0.615227	-2.93578	-0.706185	1.19898	-1.46468	-0.365561	Not Significant	1.05343	-0.0531608	7.01102	4.86293e-11	1.71103e-10	14.08	-0.124058	-1.14886	-0.67726	-0.487759	-0.976324	-2.93578	-0.766632	-0.583917	-0.156716	-0.484485	-0.645176	-0.727348	-2.93578	-2.93578	0.672101	-1.44701	2.51196	1.07678	0.660479	0.0634767	0.152804	-0.455608	-0.47647	-2.93578	2.93467	0.235641	-0.038553	-0.972557	0.303356	-0.87016	0.54691	-0.707854	1.30604	0.0287983	0.899577	-0.681777	-0.201304	-0.939543	-2.05771	-2.93578	0.94859	-0.616025	-1.61423	-0.0723978	-0.982489	-0.631567	0.994791	-0.605001	-0.346766	0.183328	2.2921	0	0.0745041	0.124741	0.52389	-0.538962	1.69441	1.9757	0.930731	1.22056	0.122536	0	0.446219	-0.488188	0.413884	-0.249805	1.16608	-0.499847	0.510995	-0.886998	-0.0556423	0.0535757	1.14308	-0.882499	0.246456	-0.532416	0	-0.424101	0.356277	-0.0293849	0.433068	-0.241791	2.31872	0.322003	0.423108	-0.344042	0.752046	-1.09762	0.184562	-0.610629	0.622947	-0.0265856	0.415003	-0.446734	0	-0.742873	1.81632	0.259435	1.19661	0.291479	-0.11976	-0.897208	0.247584	-1.06578	0.132601	-1.03022	0.874809	-0.0598543	1.37182	-0.822386	-0.575317	-1.30189	-0.766446	0.0748712	1.98426	-0.578204	0.264396	0.197707	0.118595	-0.580239	0.561979	-0.112935	1.55119	-0.508978	1.9161	-0.0525074	1.72932	-0.416071	0.510769	-0.807195	-0.228045	-1.90413	1.25722	-2.93578	0.422285	0.419145	0.486974	-0.758187	1.4601	-0.0325333	0.448858	-0.0817619	2.10836	-0.616187	0.0481594	1.32569	1.36945	-0.657329	0.864051	-0.185097	1.54502	-0.32567	2.8213	-1.00678	0.196377	-2.93578	0.868524	-2.93578	-2.93578	-0.539744	0.0318158	-0.0586683	0.0663593	-0.175716	0.0542928	-1.01711	1.16788	-1.37918	-0.992638	-0.267906	2.36384	-0.689874	0.192952	-0.746083	0.293985	-0.181976	Cond1 No Change + Cond2 UP	Cond2 UP + Cond1 Not Significant
tyrosylglycine	TRUE	-0.245671	0.757526	No Change	Not Significant	TRUE	0.693838	1.83323e-06	No Change	Significant Positive	TRUE	Cond1 Not Significant + Cond2 Significant Positive	None	None	-0.245671	-0.309027	-0.590865	0.563493	0.757526	-6.33	0.00767488	0.0834789	-0.375774	-0.403578	-0.0502828	0.0137724	-0.35187	-0.766711	-1.26769	-0.501098	-0.334298	-1.81442	-1.08266	2.101	0	-0.201979	Not Significant	0.693838	-0.0552441	5.1283	7.65453e-07	1.83323e-06	4.63107	-0.298446	-0.679733	-1.3797	-1.45858	-0.58146	-0.617364	-0.722634	-0.00149974	-0.302869	-0.44059	-1.68531	-0.0775129	-0.540298	-0.861736	0.403425	-1.16371	1.73531	1.14999	0.127831	-0.615621	-0.481515	-0.494696	-0.810627	-1.01901	3.43248	0.689478	0.366193	-1.08434	0.231257	-0.293965	0.049147	-0.0804143	0.658786	-0.579409	0.0043475	-0.20581	-0.1886	-0.602633	-1.59127	-1.15306	0.396245	-1.03309	-1.71675	-0.0547489	-0.948258	0.998692	0.0289736	-0.051601	-0.590932	-0.752551	1.67295	0.616249	-0.234937	0.711566	0.159824	-0.542046	0.803137	1.1113	0.439198	1.63657	-0.0782407	0.592192	-0.52798	-0.576753	-0.00771593	-0.592203	0.696505	-0.281776	0.655441	-0.902198	-0.265721	0.28672	0.982628	-0.341519	0.569336	-0.106312	0.257124	-0.657252	0.124308	-1.05881	0.121205	-1.21466	1.57777	0.47333	0.633117	0.126656	0.686883	-0.950283	0.205145	0.106371	0.409276	0.455603	0.365944	0.0374792	0.778011	-2.08587	1.8373	1.20497	1.08738	-0.865401	-0.0550921	-1.82692	0.119676	0.0326002	0.107911	-1.66658	0.790795	-0.560141	0.49861	-0.755186	-0.665855	-0.573989	-0.509506	-0.0486778	1.01912	-1.72594	-0.033354	-0.324448	0.30049	-1.27312	0.194052	-2.82613	0.723808	-0.398688	0.850597	0.22095	0.764631	0.61997	0.458158	0.628678	-0.293859	-1.73317	1.21709	-0.925078	1.28332	1.37467	-0.145219	-0.15161	0.450755	-0.262581	0.0524006	1.05521	1.49495	-1.24459	0.0501757	1.69851	0.837264	-1.69737	0.379808	-1.07672	1.17117	-0.00436064	1.82843	-1.31341	-0.0384789	-2.82613	0.0166318	0.256163	-1.47428	0.114695	0.0759967	-0.758277	-0.0543758	0.221468	0.965997	-1.67952	0.932809	-0.81713	0.172585	0.541918	2.15056	0.0383631	0.81189	-2.82613	0.6745	0.401965	Cond1 No Change + Cond2 Significant Positive	Cond2 No Change + Cond1 Not Significant
tyrosylhistidine	TRUE	-0.346159	0.703278	No Change	Not Significant	TRUE	0.853875	1.42434e-05	No Change	Significant Positive	TRUE	Cond1 Not Significant + Cond2 Significant Positive	None	None	-0.346159	-0.298645	-0.679777	0.5071	0.703278	-6.27262	1.78527	-0.375124	0.14934	-0.611844	-0.27738	-0.636492	-0.306514	-0.314035	-1.32999	-0.191113	-2.85636	0.032074	-0.254878	1.46676	-0.683284	-0.37475	Not Significant	0.853875	0.155868	4.64542	6.62192e-06	1.42434e-05	2.5469	-0.562544	-1.45486	-0.817074	-0.0240485	-1.33156	-0.654261	-0.259038	0	-0.14041	-1.26207	0.151261	-0.930163	-2.85636	-1.72913	2.22308	-1.9126	3.19596	0.715919	0.845193	-0.31662	1.77718	2.49332	-1.41921	-1.44187	2.82952	-0.113426	-0.603089	0	2.52734	-1.02671	-0.140655	-0.139077	1.64496	-0.154021	0.155622	-0.947865	-0.266804	-0.798022	-1.97756	-2.85636	0.955746	-0.505439	1.09495	0.27998	0.226729	-0.0812505	0.560524	0.313743	-0.124267	0.341461	1.22064	0.368996	2.17928	-0.104226	3.01875	0.958871	1.16614	3.43415	0.680394	0.66477	1.52453	-0.0012889	1.38835	-2.85636	0.856845	0.23062	3.43912	0.271254	-0.361804	0.481494	1.56369	0.0998836	2.23715	-0.572008	-0.997233	-0.275238	-0.149461	0.614269	-0.480412	1.2653	0.75651	-0.596409	2.22999	-0.753621	-0.271144	-0.502278	1.13825	0.256508	-0.581512	-1.15971	0.704479	-0.313995	-0.00406402	1.04085	0.539095	-0.58581	0.592802	-0.0221852	0.00504637	-0.998316	0.25875	-1.8174	-0.137927	-0.0956015	0.678089	-0.191386	0.864408	-0.0472475	0.247429	-1.77271	-0.377441	0.0896581	-2.85636	0.162724	1.80473	-1.17563	0.253604	-0.82453	-0.896576	1.59266	2.29028	0.0236542	0.352831	-0.0559677	1.45068	0.884252	3.65805	0.169981	1.04388	-0.613485	1.48504	-1.77876	2.15981	-0.382092	-1.09203	1.4824	0.316496	-0.999334	1.38585	0.179232	-0.245567	-0.809324	3.19817	-0.594814	0.965863	0.736429	0.636928	-0.0854339	0.351901	1.43694	1.38542	0.204867	2.51249	0.457066	-0.859329	-2.85636	0.16143	-0.522385	-1.03197	-0.0227509	-1.61715	-1.50374	-1.20883	-0.474484	-1.30518	0.695238	2.48894	-1.67904	-1.11404	-0.691262	2.69386	-0.534805	-0.0181941	-0.751327	1.31762	-0.431509	Cond1 No Change + Cond2 Significant Positive	Cond2 No Change + Cond1 Not Significant
tyrosylleucine	TRUE	-1.49128	0.440551	No Change	Not Significant	TRUE	2.51961	5.2829e-10	UP	UP	TRUE	Cond1 Not Significant + Cond2 UP	Cond2_UP	Cond2_UP	-1.49128	-1.26427	-1.21463	0.243462	0.440551	-5.77656	-0.762855	-0.540184	-0.571916	-0.969206	-7.54248	-0.41554	0.834987	-0.969605	-7.54248	-0.95646	0.0925647	-1.64235	-0.521948	1.50633	-0.0651529	-0.162044	Not Significant	2.51961	-0.483892	6.8008	1.55923e-10	5.2829e-10	12.9344	0.749491	-0.639045	-0.759468	-0.904778	-0.74035	0.0913803	-0.605082	-0.0779605	0	-0.198005	-7.54248	-7.54248	-7.54248	-3.08312	1.25045	-7.54248	3.53006	1.14253	0.742109	-0.569308	-0.937729	-1.08563	-1.4685	-1.44564	3.29027	0.509849	0.00995193	-1.56333	1.26857	-1.14963	-0.154194	-0.431402	3.7059	-7.54248	2.35643	-7.54248	0.544479	-7.54248	-3.33964	-4.08221	0.832189	-0.860075	-1.22546	-7.54248	-0.796202	0.555258	1.97311	0.137525	-0.827218	0.147598	3.71694	0.133314	-0.264232	0.834485	1.41742	-7.54248	2.88756	1.60323	1.33069	1.54252	0.488603	0.457554	-0.0670484	-7.54248	-0.0905233	-0.285706	1.22803	0.253562	-0.301456	-7.54248	-2.55012	-0.387121	1.54083	-0.526828	0.588562	-0.723806	0.175961	-1.19106	-0.40683	-0.609634	0.748344	-7.54248	2.78115	-0.257373	0.274953	-0.192121	1.76693	-0.427964	3.27152	-0.0758636	-0.0378286	-1.09336	1.1368	-7.54248	-0.495677	-0.525592	2.92354	0.355015	0.949145	-7.54248	0.696365	-0.78911	0.958225	-0.767754	-0.348488	-7.54248	1.57105	-0.250703	2.51077	0.201422	0.452205	-0.757138	-0.768317	0.0153777	3.56926	-0.45978	1.5103	-1.10835	0.686502	-0.184418	0.996042	-0.698094	4.29101	-0.326241	3.45958	-0.396641	1.99188	-0.750543	0.853281	-0.804431	-0.162444	-0.3877	1.93901	-0.741732	1.10705	0.594764	0.944694	0	2.16648	-0.692889	1.604	-0.404258	3.26694	-7.54248	-0.0100211	1.63712	2.51102	-7.54248	0.640219	-0.884988	3.00658	-0.0593687	4.42947	-1.95168	1.45044	-2.17723	0.0623373	-0.821886	-0.0926632	-0.572029	0.0102184	-0.777084	0.511382	-0.136734	0.218335	-1.52972	1.30412	-0.320627	0.0565114	-0.345053	4.32102	-1.00785	-0.00976394	-7.54248	-0.751771	-0.487536	Cond1 No Change + Cond2 UP	Cond2 UP + Cond1 Not Significant
tyrosyllysine	TRUE	0.527507	0.408253	No Change	Not Significant	TRUE	0.0674309	0.674159	No Change	Not Significant	TRUE	Cond1 Not Significant + Cond2 Not Significant	None	None	0.527507	-1.4221	1.27666	0.221316	0.408253	-5.70367	-0.135101	-1.92669	-1.92669	-1.92669	-1.92669	0	-1.92669	-1.92669	-1.61294	-1.92669	0	-1.92669	-1.92669	-1.92669	0.188029	-1.92669	Not Significant	0.0674309	-1.55669	0.488694	0.625666	0.674159	-7.54612	-1.92669	-1.92669	-1.92669	-1.92669	-1.92669	0.0497785	-1.92669	-1.92669	-1.92669	-1.92669	-1.92669	-1.92669	-1.92669	-1.92669	-1.92669	-1.92669	-1.92669	-1.92669	-1.92669	-1.92669	-1.92669	-1.92669	-1.92669	0.34142	-1.92669	-1.92669	-1.92669	-1.92669	-0.236045	-1.92669	-1.92669	-1.92669	-1.92669	-1.92669	-1.92669	-1.92669	-1.92669	-0.384682	-1.92669	-1.2971	-1.92669	-1.92669	-1.92669	-0.498741	-1.92669	-1.92669	-1.92669	-1.92669	-0.245933	-0.467843	-1.92669	-1.92669	-1.92669	-1.92669	-1.92669	-0.741947	-1.92669	-1.92669	-1.92669	-1.92669	0.671797	-1.92669	-1.92669	-1.92669	0	-1.92669	-1.92669	-1.92669	-1.92669	-1.92669	-1.92669	-1.92669	-1.92669	-1.92669	-1.92669	-1.92669	-1.92669	-1.92669	-1.92669	-1.92669	-1.92669	-1.92669	-1.92669	-1.92669	-1.92669	-1.92669	-1.92669	-1.92669	-1.92669	-1.92669	0.210052	-1.92669	2.77828	-1.92669	-0.331351	-1.92669	-1.92669	-1.92669	-1.92669	-1.92669	-1.92669	-1.92669	-1.92669	-1.92669	-1.92669	-1.92669	-1.92669	1.09073	1.45154	-0.540703	-1.92669	-1.92669	-1.92669	-1.92669	-1.92669	-0.890738	-1.92669	-1.92669	-1.92669	-1.92669	0.118328	-1.92669	2.11927	-1.92669	-1.92669	-1.92669	-1.92669	0.469481	-1.92669	-1.92669	-1.92669	-1.92669	-1.92669	-1.92669	-1.92669	1.24964	-1.92669	-0.115391	-1.92669	-1.92669	-1.92669	-1.92669	-1.92669	-1.92669	-1.92669	-1.92669	1.92926	-1.92669	-1.92669	-1.92669	1.7764	0	-1.92669	0	-1.92669	-1.92669	0.238817	-1.92669	-1.92669	-1.92669	-1.92669	-1.92669	-1.92669	-1.92669	-1.92669	-0.0582837	-1.92669	-1.92669	-1.92669	-1.92669	-1.92669	-1.92669	-1.92669	-1.3659	-1.92669	-1.92669	Cond1 No Change + Cond2 Not Significant	Cond2 No Change + Cond1 Not Significant
tyrosylphenylalanine	TRUE	0.672511	0.560841	No Change	Not Significant	TRUE	1.39265	8.72617e-11	UP	UP	TRUE	Cond1 Not Significant + Cond2 UP	Cond2_UP	Cond2_UP	0.672511	-1.40818	0.966633	0.349201	0.560841	-6.03735	-1.07338	-2.64918	-0.553581	-2.64918	-2.64918	0.385583	0	-2.64918	-2.64918	-2.64918	-0.13843	-2.64918	-0.106313	1.554	-1.40534	-2.64918	Not Significant	1.39265	-0.792538	7.13769	2.38822e-11	8.72617e-11	14.7799	0.0666748	-2.64918	-1.17401	-2.64918	-0.140577	-2.64918	-2.64918	-2.64918	-0.562382	-2.64918	-2.64918	-2.64918	-2.64918	-2.38941	1.54869	-2.64918	1.48336	-0.708382	0.671093	-2.64918	-2.64918	-2.64918	-1.84486	-2.64918	2.85969	0.251556	0.332935	0.0041605	0.0341805	-2.64918	0.171267	-2.64918	2.59358	0.248515	0.981348	-0.545275	-0.0994342	-2.64918	-1.19542	-2.40057	-2.64918	-2.64918	-2.64918	-0.225501	-0.392635	-0.0530356	0.668055	-2.64918	0.0241438	0.0355648	2.68881	-0.252406	-0.311854	-0.0809575	1.24063	-2.64918	1.84158	1.57483	0.266111	-0.0264108	0.322716	0.408304	0.360271	0.290013	-0.984314	0.03598	0.682912	0.325583	0.054008	-0.285595	-2.64918	-1.30719	0.23437	-2.64918	-0.976989	-2.64918	-0.161771	-2.64918	-1.05798	-1.27913	-0.147862	-2.64918	0.521684	-2.64918	0.121856	0	1.20981	-1.212	0.19253	-1.16427	-0.0539205	-2.64918	-0.985253	-0.0766956	-0.907365	-2.64918	0.94581	-0.221643	-0.401035	-2.64918	0.643346	-2.64918	0.0358111	-0.853535	0.215648	-2.64918	-0.020001	-1.01	0.869129	-0.346799	0.025936	-1.56343	-2.64918	-2.64918	1.3401	-2.64918	0.205797	-1.50625	-2.64918	-2.64918	0.236719	-2.64918	2.0491	-0.128792	1.74659	-2.64918	1.20976	0.010933	0.472315	-1.10793	-0.337268	-0.343562	1.21995	-2.64918	-2.64918	-0.765501	0.185236	-0.0902039	0.958316	-0.747567	0.37168	-2.64918	1.68414	-2.64918	-2.64918	-0.258646	0.414383	-2.64918	0.810179	-2.64918	0.844409	0.0470958	1.82205	-2.64918	-0.00340155	-2.64918	-0.278095	-1.06809	-2.64918	-0.308561	-0.730782	-0.658267	-0.429562	-0.253658	-0.544433	-2.64918	0.346155	-0.813598	-0.419835	-1.07791	1.37226	-0.505318	-2.64918	-2.64918	-1.06368	-2.64918	Cond1 No Change + Cond2 UP	Cond2 UP + Cond1 Not Significant
tyrosyltyrosine	TRUE	-0.246442	0.868569	No Change	Not Significant	TRUE	0.711859	0.00241755	No Change	Significant Positive	TRUE	Cond1 Not Significant + Cond2 Significant Positive	None	None	-0.246442	-2.31051	-0.399916	0.694909	0.868569	-6.42707	-2.93694	-2.93694	-2.93694	-2.93694	-2.93694	-2.93694	-0.369675	-2.93694	-2.93694	-1.00115	-2.93694	-2.93694	-1.47853	1.12448	-2.93694	-2.93694	Not Significant	0.711859	-1.90457	3.23111	0.00147174	0.00241755	-2.57722	-2.93694	-0.19136	-2.93694	0.0225766	-2.93694	-2.93694	-2.93694	-2.93694	-2.93694	-0.239277	-2.93694	-2.93694	-2.93694	-2.93694	-2.93694	-2.93694	0.713343	-2.93694	-2.93694	-2.93694	-2.93694	-2.93694	-2.93694	-2.93694	3.0456	0.652597	-2.93694	-2.93694	-0.41534	-2.93694	-2.93694	-2.93694	0.686736	-2.93694	0.0407031	-2.93694	-0.951348	-2.93694	-2.93694	-2.93694	-2.93694	-2.93694	-2.93694	-0.21378	-2.93694	-2.93694	0.521588	-2.93694	-2.93694	-2.93694	1.93621	-2.93694	-2.93694	-0.209497	-0.0586097	-2.93694	0.73636	0.594637	-0.614587	0.410362	0.242685	-0.0280118	-2.93694	-2.93694	-2.93694	-2.93694	-2.93694	-2.93694	-2.93694	-2.93694	-2.93694	-0.575656	-0.21076	-2.93694	-2.93694	-2.93694	-2.93694	-2.93694	-2.93694	-2.93694	-2.93694	-2.93694	1.10079	-2.93694	0.503534	-2.93694	0	-2.93694	0.0322264	-1.61397	-2.93694	-2.93694	-2.93694	-2.93694	-2.93694	-2.93694	0.145834	-2.93694	-0.535668	-2.93694	-2.93694	-2.93694	-2.93694	-2.93694	-2.93694	-2.93694	-0.659643	-2.93694	0.188177	-2.93694	-2.93694	-2.93694	0.2225	-0.150433	0.626591	-0.0507505	-2.93694	-2.93694	-2.93694	-2.93694	-2.93694	-0.2803	0.991576	-0.950916	0.384299	-2.93694	-2.93694	-2.93694	-0.576456	-2.93694	-0.593596	-1.33276	0.730638	-2.93694	-2.93694	-0.0229355	-0.432437	-2.93694	-2.93694	-2.93694	-1.00468	-1.15877	1.08279	-0.942595	-2.93694	-2.93694	0.249017	-2.93694	-0.599591	0.300965	-0.0329628	-2.93694	2.06906	-2.93694	-1.04766	-2.93694	-2.93694	-2.93694	-2.93694	-0.323686	-2.93694	-2.93694	-2.93694	-2.93694	-2.93694	-2.93694	0.608267	-1.45937	-2.93694	-0.259989	1.4414	-2.93694	-2.93694	-2.93694	-2.93694	-2.93694	Cond1 No Change + Cond2 Significant Positive	Cond2 No Change + Cond1 Not Significant
tyrosylvaline	TRUE	0.818554	0.463012	No Change	Not Significant	TRUE	1.67969	4.19046e-14	UP	UP	TRUE	Cond1 Not Significant + Cond2 UP	Cond2_UP	Cond2_UP	0.818554	-1.6468	1.17694	0.257732	0.463012	-5.81939	-0.531023	-2.65774	-0.346657	-2.65774	-2.08849	-2.65774	-0.304776	-2.65774	-2.65774	-2.65774	-0.0444685	-2.65774	-1.26929	2.15554	-2.65774	-2.65774	Not Significant	1.67969	-0.78351	8.4835	8.67498e-15	4.19046e-14	22.5987	-1.10107	-2.65774	-2.65774	-2.65774	-1.01266	-0.839119	-2.65774	-2.65774	-0.0230513	-0.35716	-2.65774	-1.68612	-2.65774	-2.65774	0.670587	-2.65774	2.5291	-0.0675094	0	-2.19883	-1.2439	-1.16104	-1.42258	-2.65774	3.32014	-0.493727	-0.105093	-2.65774	0.362417	-2.65774	-0.304286	-0.88297	1.13955	-2.65774	0.906734	-2.65774	-0.17396	-1.75608	-2.65774	-2.65774	0.919822	-2.65774	-0.912453	-0.337118	-2.65774	-1.08996	-0.0396603	-2.65774	-2.65774	-0.171185	1.97274	-0.21235	-0.698923	0.371909	0.255506	-1.02086	2.0932	1.19866	0.811405	1.04299	0.429102	-0.0391295	0.0089343	-2.65774	0	-2.65774	1.00749	-0.822628	0.241463	-1.01891	-0.936378	-2.65774	1.14815	-0.195856	-1.30684	-1.52418	0.0881918	-2.65774	-2.65774	-2.65774	-0.217578	-2.65774	2.06992	-0.126582	-0.00476298	0.0047473	0.00741799	-2.65774	-1.21771	-2.65774	0.0226888	-1.37755	0.865463	-1.87122	-2.65774	-2.65774	1.71699	0.51231	0.381286	-2.65774	0.195651	-0.579187	0.116366	-2.65774	-0.516712	-2.65774	1.48242	0.0139981	0.695931	-2.65774	-0.507039	-2.65774	-0.329316	-2.65774	1.65462	-2.65774	0.333961	-1.03931	-0.766689	-2.65774	0	0.705565	1.69802	-1.39227	1.52283	-2.65774	1.55001	-2.65774	0.375302	-2.65774	-0.945677	-2.33764	1.47506	-0.467817	0.263847	-0.270878	0	-0.338382	1.02755	-2.65774	0.421072	-0.322336	1.85749	-2.65774	-0.0889144	1.26299	1.42667	-1.61328	0.832996	-2.65774	1.55844	-2.65774	2.61558	-1.48713	0.542129	-2.65774	-1.37025	-2.65774	-2.65774	-1.35966	0.0385991	-2.65774	0.753658	-0.338942	0.761951	-2.65774	1.28052	-2.65774	-0.313504	0.0192336	2.98355	-0.250382	-1.90886	-2.65774	-1.42968	-2.65774	Cond1 No Change + Cond2 UP	Cond2 UP + Cond1 Not Significant
undecanedioate	TRUE	0.498772	0.326918	No Change	Not Significant	TRUE	0.425139	0.000135727	No Change	Significant Positive	TRUE	Cond1 Not Significant + Cond2 Significant Positive	None	None	0.498772	-0.383858	1.45975	0.16518	0.326918	-5.47212	0.811892	-1.21142	-1.21142	-1.21142	-1.21142	-1.21142	0.721446	-0.0198372	-0.022808	-0.0297265	0.190158	-1.21142	7.9346e-05	-0.0897002	-0.353708	-0.0810185	Not Significant	0.425139	-0.395249	4.07582	6.92922e-05	0.000135727	0.298611	0.489553	-1.21142	0.270482	-0.379566	-1.21142	-1.21142	0	-1.21142	-1.21142	-1.21142	-1.21142	-0.406503	0.49492	-0.139554	-0.275678	-1.21142	-0.350695	-0.484481	-1.21142	-1.21142	-0.375418	-0.346208	-0.537334	0.027682	1.21279	-0.211354	-1.21142	-1.21142	0.524963	-0.0954581	-0.062633	0.0301779	0.331564	-1.21142	0.0145181	0.831679	0.258814	-0.146435	-0.267385	-0.158214	0.987833	-1.21142	-1.21142	-1.21142	-1.21142	-1.21142	-0.298588	0.581853	-1.21142	-1.21142	-0.176383	-0.211797	0.0393953	-0.645936	0.571682	-0.740177	-0.102834	-1.21142	0.0654303	-0.672253	0.823582	-0.0561912	0.153022	0.244827	0.811264	-0.79128	0.245995	-1.21142	-1.21142	-1.21142	0.31537	-0.387512	-1.21142	0.690155	-0.528848	-1.1194	-1.21142	-1.21142	-1.21142	-1.21142	0.0959892	-1.21142	0.0222243	-0.504538	-0.0904511	0.197171	-0.26475	-1.21142	0.296454	0.310595	-1.21142	0.157821	0.285573	-0.0251139	-0.180181	-1.21142	-1.21142	-1.21142	-0.00506119	-0.359668	0.447831	-1.21142	-0.126475	-1.21142	0.0246842	-1.21142	0.909643	-1.21142	-1.21142	-1.21142	0.219302	-0.621127	-1.21142	0.5937	-0.421625	-1.21142	0.283707	-0.373886	0.88248	-1.00927	0.183328	0.594528	-1.21142	-1.21142	0.720352	-0.305876	-1.21142	-0.220634	0.11293	-0.116238	0.1274	-0.298415	-0.0405013	-0.162052	0.54746	0.617531	-0.431701	-1.21142	1.16926	0.441554	-1.21142	-1.21142	1.04182	-0.280324	-1.21142	-1.21142	0.214653	0.379911	0.81989	-1.21142	0.404089	-0.294641	-0.0225721	-1.21142	-0.040215	-1.21142	0.285489	0.128903	-1.21142	-1.21142	0.00504349	0.438414	-1.21142	-1.21142	0.380553	-1.21142	0.179486	0.583555	-1.21142	-1.21142	0.647406	-1.21142	-1.21142	-1.21142	-0.320659	-0.317279	Cond1 No Change + Cond2 Significant Positive	Cond2 No Change + Cond1 Not Significant
uracil	TRUE	-1.43887	0.0676779	No Change	Not Significant	TRUE	-0.863012	2.37475e-07	No Change	Significant Negative	TRUE	Cond1 Not Significant + Cond2 Significant Negative	None	None	-1.43887	-0.84873	-2.62634	0.0191864	0.0676779	-3.56605	-1.98441	0.255183	-1.36831	0.268242	-1.19393	-2.03771	-2.9455	-0.278211	-1.12582	0.491195	-3.67547	0.664088	-0.323381	0.693	0.0715128	-1.09016	Not Significant	-0.863012	-0.281505	-5.57683	9.08238e-08	2.37475e-07	6.70203	-1.27261	0.00107297	-3.41538	-1.21975	-1.84895	0.43661	-1.0892	0.454844	-1.13954	0.062112	-1.53462	-0.812767	-1.42618	-0.889645	-0.694277	0.183681	0.208716	-0.230767	-1.55032	-0.250296	-0.764893	-1.56263	-2.35856	-0.43657	1.18917	0.699474	-0.848484	0.334767	-1.44345	-1.78466	-0.779737	0.567623	-0.240834	0.618646	-0.893043	-1.00063	-0.819124	0.491432	-1.65629	-2.34592	0.153359	0.47012	-1.83408	-0.0403515	-1.79526	0.429437	-0.399629	0.82909	-2.33638	-1.4802	0	0.415479	-1.28903	0.408218	-1.29657	0.0562408	0.0269912	-0.652357	0.840589	-0.651219	-0.397672	1.44521	-1.3396	-0.0665996	-1.29356	-0.0528471	-0.31456	0.0984802	0.447456	0.327384	-0.526396	0.447539	1.0203	0.871952	-0.423222	0.988577	0.2051	1.68272	-0.798861	1.5838	-1.09282	0.790343	1.64864	0.318508	-4.34376	0.500965	-0.922951	0.535278	-0.321558	0.554753	-0.123645	-0.825494	0.360016	0.765943	-1.11267	0.326724	1.73694	0.846242	0.898704	1.34785	-0.4779	0.875558	-0.518499	0.644213	-0.700945	0.61058	-0.835978	0.793054	0.383353	-0.892109	-1.56042	0.581577	-3.53343	0.493826	0.0152107	0.805997	-0.821514	1.057	-0.403267	0.443002	-0.279275	3.13587	0.475989	0.603891	0.348226	1.0755	-0.0275058	-0.891999	-1.13186	-0.0738138	0.0683709	-0.833503	-1.40037	-0.261016	0.403464	0.035538	-0.903808	-1.63834	1.34009	0.754514	0.393645	-1.32826	0.945919	1.36864	-2.12869	-0.389827	-0.336573	0.878577	-0.444855	-0.113018	0.390276	1.10614	1.16605	0.61765	0.0704237	-1.54404	-0.368728	0.382269	-3.70311	0.729555	-2.71864	0.197161	-1.23785	-0.335306	-2.77164	0.0658342	-1.59433	-0.855233	-1.55843	-0.581579	-0.85135	-0.0609555	-0.573162	0.383193	-0.862129	-0.228436	Cond1 No Change + Cond2 Significant Negative	Cond2 No Change + Cond1 Not Significant
urate	TRUE	0.427379	0.290339	No Change	Not Significant	TRUE	-0.499336	4.38872e-06	No Change	Significant Negative	TRUE	Cond1 Not Significant + Cond2 Significant Negative	None	None	0.427379	0.165287	1.56536	0.138548	0.290339	-5.32809	0.586395	0.343988	0.611366	-0.169247	0.127749	-0.219159	0.536505	0.0527567	0.0217967	-0.160468	1.38774	0.443377	0.551403	0.346771	-0.791146	-1.02524	Not Significant	-0.499336	-0.139777	-4.93043	1.88638e-06	4.38872e-06	3.75814	-0.405402	-0.120387	0.0494914	0.53781	-1.44739	-0.60492	0.362905	0.0883696	-0.449147	-0.414205	-0.310155	-0.12119	0.120704	-0.42524	-0.00460232	0.133237	-0.0954735	0.918024	0	-0.615619	-0.0122498	-0.537902	-0.411355	-0.0948586	-0.615172	-0.193653	0.415801	0.00458768	-1.2688	-1.14456	0.751122	0.530173	-0.567909	0.4314	-0.761174	0.370335	0.389645	0.755218	-0.18702	-0.134502	-0.696146	-0.0754425	-0.805633	-0.317231	0.35659	0.155315	-0.778328	0.18584	0.747784	0.535026	-0.234223	0.527709	0.222082	0.291664	0.357352	0.401556	-1.59282	-0.270895	0.126635	1.15839	-0.0147459	0.208238	-0.887524	-0.201979	0.0154091	0.00854139	0.542954	1.24042	0.591255	0.507449	-0.196627	0.0365512	-1.3033	-0.118628	-0.0279426	0.529723	0.0136695	0.242581	0.296257	0.316709	0.315017	-0.0053638	0.378751	1.44515	-1.32962	-0.346945	-0.253305	0.103542	-0.200599	-0.0695473	0.388616	1.21376	0.0579285	0.698691	0.844276	0.748966	-0.941218	0.300343	-0.0128378	0.298692	-0.175801	0.299916	-0.508461	0.449047	0.288239	0.823868	0.136758	0.456877	-1.27899	-0.134995	-1.18423	-0.128524	1.112	0.22344	-1.69974	-0.678077	-0.930952	-0.435643	-0.414422	0.435084	-0.0532916	0.683279	-0.817628	-0.136956	-1.69816	-0.0151613	-1.19498	-1.39186	0.168366	0.60369	-0.332584	0.686771	-0.121394	0.211102	-0.102509	0.200685	-0.343815	1.14257	-0.673288	0.093594	0.370181	-1.43549	-0.765903	-0.00860967	0.639404	1.29476	-0.234779	0.395752	-0.79861	-0.043988	0.312425	0.52267	-1.65272	0.448824	-0.729964	-0.218991	-0.388144	0.255374	-2.60009	-0.030942	-2.60009	-1.2113	-1.2429	-0.812169	-0.980218	0.0402935	-1.89975	-1.05046	0.0325156	0.168713	-0.692394	-0.564687	-1.3358	-0.591097	-1.41289	0.0121453	Cond1 No Change + Cond2 Significant Negative	Cond2 No Change + Cond1 Not Significant
urea	TRUE	-0.610795	0.0902183	No Change	Not Significant	TRUE	-0.874389	1.87308e-06	No Change	Significant Negative	TRUE	Cond1 Not Significant + Cond2 Significant Negative	None	None	-0.610795	-0.279366	-2.43039	0.0282398	0.0902183	-3.92428	-0.289642	-0.33003	-0.61666	-0.0303216	-0.636051	-0.487158	-0.930155	-0.110425	-0.923917	0.479969	-1.50105	0.177382	-0.218513	0.771917	0.437875	-0.263083	Not Significant	-0.874389	-0.109724	-5.12274	7.85379e-07	1.87308e-06	4.60617	-1.8859	-0.809446	-2.21524	0.713951	-3.88089	-0.964204	-0.470997	0.11086	-0.307951	0.111125	-0.962376	-0.558776	-0.15018	-0.154824	-0.848837	0.285813	-0.597031	-0.12826	-3.89834	-0.179373	0.986779	0.991147	0.286769	-0.108439	-0.0924801	-0.663399	-0.163116	-0.0199396	-3.67464	-3.78109	-0.231105	0.354544	-0.755856	-0.298414	-0.755059	1.52645	-0.566026	-0.210877	-0.245237	-0.170357	-0.879972	-1.15618	-1.25351	-0.434331	-0.459667	0.172295	-0.908954	-0.548075	0.570672	2.20741	0.320646	0.0386736	-1.205	-0.992644	-0.0862072	0.689575	-1.5126	-1.05467	0.271017	0.0663414	0.228649	1.22266	0.247405	1.52035	-0.175055	0.559456	0.446112	1.38357	0.804458	0.824753	0.344165	1.25292	-0.718638	0.328075	-0.986393	0.857416	0.65229	1.30886	-0.956513	0.696458	-0.175799	0.266674	-0.181145	-0.0781661	-4.58908	1.10249	-0.0615501	1.95075	-0.0262168	0.61059	-0.164086	0.318763	-0.85353	1.23858	0.941128	2.00846	0.669221	0.835191	0.493867	1.3811	-0.640079	0.32714	0.225092	1.42921	0.28414	0.663749	-1.0128	-0.0264681	0.473636	1.73767	-1.81246	-0.268759	-0.109351	1.75034	-0.15751	-0.792832	-1.22062	0.0345313	0.0135294	0.196878	0.836903	2.54052	0.19244	0.992257	-0.179786	1.54977	0.072066	-0.407643	-0.730589	0.578962	-0.209128	2.03858	-0.315201	0.175244	-0.0489792	0.808578	0.15523	2.03939	0.740226	1.97147	-0.0597641	-2.16856	-0.278554	0.852928	0.794523	1.38487	-0.241054	1.13387	-0.586785	0.53366	0.0257489	0.718727	0.16841	0.911448	-1.39812	-3.28431	0.207354	1.56935	-4.58908	0.0790401	-2.73528	-1.5032	-0.869509	0.016716	-2.71389	-0.566147	-0.951142	-1.58406	-0.0123895	-0.114352	-0.729595	-0.20712	-0.762231	-0.0800223	-0.322244	-0.837875	Cond1 No Change + Cond2 Significant Negative	Cond2 No Change + Cond1 Not Significant
uridine	TRUE	-0.861694	0.00717237	No Change	Significant Negative	TRUE	-0.15718	0.0830825	No Change	Not Significant	TRUE	Cond1 Significant Negative + Cond2 Not Significant	None	None	-0.861694	-0.023092	-4.13078	0.000905984	0.00717237	-0.64193	-0.452799	0.562494	-0.526637	0.771837	-0.229922	-0.286016	-0.330422	0.94743	-0.57588	0.408306	-1.467	0.249727	-0.00253994	0.285569	-0.0463086	0.322691	Significant Negative	-0.15718	-0.0920449	-1.86193	0.0642796	0.0830825	-5.94332	-0.193353	0.125076	-0.8975	-0.111901	-1.05771	0.57943	-0.28116	1.05442	0.0663248	0.904571	-0.169821	0.0994891	-0.754714	0.226938	0.0574156	0.754324	0.295488	-0.690912	-0.184871	0.740883	-0.31192	-0.988527	-0.236413	0.646997	0.770139	-0.133059	-0.176301	0.500882	0.148965	-0.0793439	-0.281302	0.491135	1.0344	0.653745	0.0124686	-1.09353	0.0639792	0.328238	0.00253691	-1.27037	0.0630998	0.0269049	-1.70784	0.352356	-0.762987	-0.0925509	-0.226431	0.595987	-0.863486	-1.41126	-0.338927	-0.101397	-0.918071	-0.761382	-0.167504	0.167025	-0.118584	-1.09884	0.0561229	-0.50043	-0.114305	0.308361	-0.0963478	0.170001	-0.382525	0.348972	-0.863798	-0.425815	-0.422857	0.188776	0.410054	0.581751	0.288813	0.616848	-0.469562	-0.350302	-0.584577	0.161551	-0.217209	0.221366	-0.671697	-0.142205	0.508773	-0.511787	-0.0568903	0.716477	-0.546281	-0.635172	-0.0125773	0.227426	-0.143024	-0.0209478	0.0325227	-0.520622	-0.158273	0.0951534	0.0145067	-0.567239	0.61251	0.216087	0.0760952	0.314796	0.0702822	0.279888	-0.725425	0.179424	0.090638	0.101668	-0.105389	-1.39895	-0.673104	-0.0531224	-0.801398	0.349863	0.241871	-0.0261375	-0.0458439	0.0078973	0.794223	0.224342	-0.880639	0.36642	0.879224	0.442942	-0.556107	0.0255108	0.020648	0.0498816	-0.0640817	-0.357724	-0.178159	-1.70923	-0.135927	0.312055	0.386534	-0.386891	-0.064845	-1.03854	0.0173604	-0.448601	-0.768083	-0.351253	-0.0137172	0.445443	-1.53136	-1.36642	0.0256724	0.178532	0.260277	0.0394936	0.487213	0.162535	0.354733	0.435708	0.379267	-0.0332728	0.513922	0.0693186	-1.87984	1.11701	-0.383371	0.0870677	-0.442126	0.182204	-0.0488196	0.276349	-0.216426	-0.385624	-1.2131	-0.214575	0.42523	-0.014654	0.619467	0.685474	0.0199538	-0.326444	Cond1 No Change + Cond2 Not Significant	Cond2 No Change + Cond1 Significant Negative
uridine monophosphate (5' or 3')	TRUE	0.785148	0.437922	No Change	Not Significant	TRUE	1.25373	8.59308e-08	UP	UP	TRUE	Cond1 Not Significant + Cond2 UP	Cond2_UP	Cond2_UP	0.785148	0.113652	1.22064	0.241241	0.437922	-5.76962	1.69601	0.103922	1.20718	0.662386	1.18863	0.389597	0.723287	-1.23444	0.784506	0.0188335	-2.82234	-2.82234	0.947263	1.02337	0.325274	-0.372705	Not Significant	1.25373	-0.355394	5.79298	3.12064e-08	8.59308e-08	7.74347	1.21065	0.0533074	-2.82234	1.4608	-0.35533	-1.37181	-2.82234	-0.554078	0.874531	0.101374	1.95899	0.432397	-2.82234	-0.461349	0.97185	-0.320371	-0.0338206	-0.445364	0.0656812	0.580053	1.91952	1.32208	2.33667	-0.756465	1.05243	-0.521382	0.337433	-0.274358	2.17001	-1.38081	2.41761	-1.59131	0.0606949	-2.82234	2.06949	-0.590541	1.22292	-2.82234	1.57291	-2.82234	1.00262	-1.25227	1.27199	-0.165014	1.22096	0.0259232	1.3241	-1.98759	1.85491	0.306304	0.494521	-0.187816	0.321825	-0.344176	2.11497	0.480079	1.28547	-2.82234	1.94386	0.534748	-0.279939	0.321495	2.66477	0.674332	2.13539	0.631123	0.808791	0.0848031	-1.65605	-0.271822	1.31142	0.602252	1.58157	0.493436	-2.82234	-2.82234	1.24811	0.002583	0.0197517	-0.188485	-0.361772	-2.21828	1.45063	-2.82234	2.2732	-0.471133	-1.79656	-1.45404	0.0224957	-0.32149	0.441107	-1.02157	-2.82234	-2.82234	-1.09599	-2.03758	1.99671	-2.82234	0.524302	-1.90256	-0.845886	-2.82234	-0.568416	-0.429848	0.0500614	-2.82234	0.134857	-1.40417	2.05102	-0.048739	-1.67879	-0.19595	-2.82234	-2.25331	2.04162	-2.82234	0.90442	-0.203027	1.84024	-2.21503	0.879271	-1.78243	-2.82234	-2.37882	0.886279	-1.11637	2.49435	-0.192741	-0.13529	-1.35252	-2.77398	-2.82234	0	-0.616837	0.321995	-1.32982	1.83472	-0.780312	-0.422433	-0.0818428	-0.289563	-2.82234	1.13367	-2.82234	-2.82234	-1.47014	-0.518383	-0.283183	-0.00258763	-0.795822	1.38056	-0.597778	-2.82234	-1.41295	2.12237	0.112415	1.04877	0.112302	-2.30616	-1.5603	-0.686654	-1.76221	-1.93168	0.0383083	-2.82234	-2.82234	1.82036	-0.650392	-2.82234	-1.92296	1.72039	1.22151	0.379377	-1.94365	0.0751451	-2.82234	Cond1 No Change + Cond2 UP	Cond2 UP + Cond1 Not Significant
valerylcarnitine	TRUE	-2.06969	0.00251281	DOWN	DOWN	TRUE	-1.07302	1.48446e-09	DOWN	DOWN	TRUE	Cond1 DOWN + Cond2 DOWN	core_DOWN	core_DOWN	-2.06969	-0.849173	-4.98567	0.000167521	0.00251281	1.00246	-1.10339	1.23766	-2.73002	1.39446	-1.38368	-1.09141	-1.83368	0.519877	-2.73002	-0.121888	-2.73002	0.156857	-1.67712	0.460904	-0.884205	-1.0711	DOWN	-1.07302	-0.251649	-6.60622	4.50548e-10	1.48446e-09	11.8922	-1.32474	0.131924	-2.73002	-0.138116	-2.73002	0.913051	-0.945785	1.44396	-1.4301	0.992016	-2.73002	0.235888	-2.13589	0.179929	-1.29877	-0.378191	0.906592	-0.519621	-1.55053	1.26296	-1.9286	-2.73002	-2.07015	0.0278462	1.57893	1.25902	-2.08358	0.482012	-2.73002	-0.913866	-1.17766	0.348396	-0.759063	0	-0.588602	1.02384	-0.11962	-0.506224	-1.2971	-1.24946	-0.194209	0.910369	-2.73002	1.46795	-1.48445	-0.142105	-0.580179	0.0732362	-1.40729	0.560277	1.09328	1.07169	-1.96616	1.69174	0.0356014	1.52822	1.89976	-1.27299	0.139234	0.28398	-0.699005	1.48739	-0.23417	1.59646	-1.89702	1.87446	-1.27128	2.28941	-0.188789	0.513392	-1.30991	-0.0283943	-1.0838	-0.428962	-0.797526	-0.0365022	0.896342	-0.842149	-0.45692	0.2545	-0.620588	0	1.31277	-0.700922	-2.73002	-1.17882	-1.07267	0.718199	0.168393	0.227235	-0.197433	0.617084	-0.765513	0.66469	-1.55671	1.36973	1.30856	0.703788	-0.231388	0.427601	-1.30055	1.13297	-0.37718	0.52321	0	-0.884048	-0.30905	1.76374	0.628811	1.47674	-1.37412	0.102295	-1.30686	1.20736	1.40091	0.678298	-0.994063	-2.73002	-1.04391	-0.698529	0.336144	-0.16215	-0.177648	0.941604	0.509026	0.863788	-2.73002	0.991035	-0.189575	0.864204	-0.389234	0.869186	-1.00045	0.0290655	0.225191	1.92017	-1.33215	1.30363	0.621479	0	-2.73002	-0.793747	0.772908	0.0681562	0.0659541	1.04658	-1.13846	-0.381042	-0.856669	0.116683	-0.183361	0.363333	0.95719	-0.443464	-0.602997	1.4049	0.405881	0.503383	-2.73002	0.567858	-2.41924	-1.62405	-0.819073	-0.392001	-1.54818	-0.201716	-2.73002	-0.52225	0.443507	0.155841	-1.15277	-0.112205	-0.711682	0.283258	-1.81201	-2.73002	Cond1 DOWN + Cond2 DOWN	Cond2 DOWN + Cond1 DOWN
valine	TRUE	-1.16509	0.00233821	DOWN	DOWN	TRUE	-0.864291	2.69699e-17	No Change	Significant Negative	TRUE	Cond1 DOWN + Cond2 Significant Negative	core_DOWN	Cond1_DOWN	-1.16509	-0.163455	-5.1283	0.000127408	0.00233821	1.26923	-1.0148	0.291322	-0.845775	0.510745	-0.73649	-0.592501	-0.908773	0.682743	-0.825975	0.731265	-1.24909	0.485001	-0.732062	0.820724	0.344953	0.423436	DOWN	-0.864291	-0.0314485	-9.69987	4.30572e-18	2.69699e-17	30.1375	-1.36749	-0.105868	-1.93811	-0.392254	-2.00102	0.52569	-0.536991	0.838949	-0.920352	0.416167	-1.05013	-0.0556738	-0.876845	0.396401	-0.857273	0.454458	0.102338	0.000265431	-0.67906	0.536063	-0.327283	-0.665567	-1.01617	0.0802374	0.198289	0.973222	-0.734201	0.785597	-1.16295	-0.854776	-0.52645	0.751224	-0.136577	0.879425	-0.372793	-0.833431	-0.649883	0.395394	-0.740849	-1.5234	-0.382312	0.499987	-1.242	0.846581	-0.986842	0.17752	-1.09944	1.07147	-0.775787	-0.99929	-0.261293	0.534352	0.00230215	-0.00230583	-0.133803	0.851795	-0.413165	0.0079016	-0.428451	0.240711	-0.486564	1.02031	-0.876617	0.892717	-0.539163	-0.0351844	-0.0171177	0.552501	-0.0401824	0.487504	-0.53203	0.99924	-0.243178	1.00117	-0.503818	0.310609	-0.519669	0.98745	-0.362974	1.00425	-0.508362	0.703896	0.208657	-0.335787	-0.460679	1.44985	-0.338719	0.10689	-0.141645	0.628406	-0.0960254	0.106533	-0.0364193	0.378792	-0.3819	0.46531	-0.0356576	0.437685	0.434996	1.22809	-0.541091	0.199275	-0.511177	0.620572	0.165129	0.909397	-0.461309	1.05571	0.0888621	-0.71089	-1.48841	0.58248	-0.7471	0.926024	-0.621535	-0.357398	-0.934954	0.991519	-0.0789065	0.94578	-0.406998	1.76202	-0.199797	0.800796	-0.479209	1.00765	-0.0685802	0.771116	-0.869009	0.0431345	-0.239845	-0.410933	-0.114338	0.628279	0.134443	0.0320007	-0.257532	-0.977506	-0.215618	0.343651	-0.892403	0.196941	-0.044464	0.716268	-0.349035	0.374654	-0.315921	0.784044	-0.833902	0.963465	0.358353	0.984694	0.071985	0.629305	-0.359642	-1.71101	-0.00026548	0.229565	-2.31186	1.11793	-0.533025	0.758297	-0.798238	0.393931	-0.647217	0.443294	-0.690766	0.0211215	-0.960171	0.450762	0.868351	0.280309	0.734483	1.26066	0.546118	-0.0166769	Cond1 DOWN + Cond2 Significant Negative	Cond2 No Change + Cond1 DOWN
valylalanine	TRUE	-1.28489	0.0751801	No Change	Not Significant	TRUE	0.423612	0.0536009	No Change	Not Significant	TRUE	Cond1 Not Significant + Cond2 Not Significant	None	None	-1.28489	-0.20732	-2.55371	0.0221584	0.0751801	-3.70004	-0.323366	1.5659	-1.2848	-0.501582	-2.01775	0.0695221	0.088546	0.306839	-2.59416	-0.135889	-0.00985255	-0.243438	-1.17633	2.25429	0.5196	0.165347	Not Significant	0.423612	0.00817789	2.07043	0.0398715	0.0536009	-5.54081	-0.437008	-1.19647	-1.73413	-1.43099	-1.33024	-0.0320287	-1.44824	0.762309	-0.235039	0.554093	-3.43753	0.173574	-4.32762	-1.64796	1.89177	-0.940484	2.51749	1.02351	-0.161116	1.00894	-0.544319	-0.837849	-1.28332	-0.0405592	3.75751	0.437977	0.539988	-0.338123	0.156274	0.843581	0.00651203	0.911647	2.01962	-1.37155	1.43328	-0.328683	0.173927	-0.572868	-3.25455	-1.82726	0.936944	0.015165	-2.30489	-0.536758	-1.55283	0.443858	1.33793	1.39502	-0.800784	-0.0540852	3.98963	0.9065	-0.584661	1.06632	-0.12044	-0.936837	2.07205	1.62253	0.924006	1.80338	0.323408	0.416099	-0.0408812	1.08389	-0.31874	0.434576	1.22768	-0.00654156	0.0521307	-0.917608	-2.29864	0.284283	0.532732	0.326313	-0.187982	-1.32394	-1.07156	-0.935735	-1.78326	-0.894931	-0.301469	-1.48953	2.77838	-0.644551	-0.566664	0.974584	0.278769	-1.30038	-0.551883	0.332798	-0.806155	-0.983227	-0.19106	-0.607795	-1.71978	-2.7694	1.45948	1.24046	-0.0943379	-1.42813	0.303659	-0.920147	0.149691	-0.983407	0.202028	-1.25795	0.761958	0.557121	0.177948	-1.43958	-0.0156848	-0.644179	-0.734357	-0.039174	2.67183	-1.08059	1.13592	-0.71314	-0.333349	-0.243219	0.111156	-0.463581	2.3874	0.502436	2.98995	0.63657	0.854388	1.3195	0.37266	0.0155161	-0.77844	-1.62551	1.24974	0.946071	-0.481886	1.73504	0.198049	-0.32937	2.05851	-0.520467	0.670644	0.885268	2.76325	-2.434	0.346651	3.16083	2.2395	-1.62537	-0.938119	-1.22674	1.62516	-0.255109	3.99138	-0.241913	1.42959	-0.728581	0.142007	0.512098	-1.28841	0.342692	-0.635847	-0.462742	-0.988682	0.554913	0.959995	-1.02549	1.46243	-1.84293	-0.307642	0.977353	2.86216	0.759609	-1.34885	-2.17162	-1.8282	-1.21662	Cond1 No Change + Cond2 Not Significant	Cond2 No Change + Cond1 Not Significant
valylarginine	TRUE	-1.69124	0.0601703	No Change	Not Significant	TRUE	0.65834	0.00115198	No Change	Significant Positive	TRUE	Cond1 Not Significant + Cond2 Significant Positive	None	None	-1.69124	-0.786323	-2.71596	0.0160454	0.0601703	-3.39894	-2.75292	0.525726	-0.373716	-0.432873	-0.948419	0	-0.716386	-2.75292	-2.75292	0.577932	-2.75292	-0.0389857	-2.75292	1.86165	-0.00532036	0.733832	Not Significant	0.65834	-0.461613	3.47104	0.000652123	0.00115198	-1.8189	-2.75292	-0.922369	-2.75292	1.0673	-2.75292	-1.41679	-1.71698	0.136353	0.40028	-2.75292	1.71696	0.930586	-0.588159	-1.23957	0.673857	-1.19725	1.56504	0.463212	-0.0167192	-0.160405	-2.75292	-0.977455	0.126985	-0.397138	3.23162	0	-1.01181	-1.54044	-1.34496	0.072044	0.71458	-0.111733	0.640524	-0.309199	0.550786	-2.75292	-0.252417	-1.23992	1.14632	-1.45162	1.92551	-0.587622	-1.96173	-0.510905	-1.09698	-0.270062	-0.197277	-0.299788	-0.217766	-0.81166	1.21219	-1.67985	-0.933135	0.688976	-1.06767	-0.560002	0.714107	-0.241661	0.870559	1.33457	0.0233888	0.35794	-0.702273	0.396932	0.279104	-0.216786	-0.574466	-1.22333	0.0402093	-2.75292	0.192485	0	1.16141	-0.755471	0.209093	-2.75292	0.155245	-2.75292	0.203492	0.0335675	-2.75292	-2.75292	1.65635	-0.187934	-0.0394156	-0.272963	-0.578267	-0.728787	2.53973	-0.909989	1.49128	0.0667188	-0.646083	-2.75292	-2.75292	-0.634675	-0.427875	-0.28969	0.0798498	-0.00192873	-0.68391	-1.25827	-0.311603	-0.575738	0.529891	0.0379599	0.386113	0.131637	0.967506	-0.910838	-0.408681	-0.564218	-2.75292	-2.75292	0.884585	-2.75292	0.0291574	-0.214937	-0.232423	-1.70429	-2.75292	-1.38203	0.394252	-0.311206	0.966325	-2.75292	0.142097	-0.0444581	0.353449	-0.0786581	-0.209396	-1.85524	0.32262	-2.75292	0.235935	0.31362	-0.651156	-2.75292	0.00192615	-2.75292	0	0.208335	1.21912	-2.75292	-2.75292	0.279587	0.351769	-2.75292	1.57216	0.460845	0.629506	-2.75292	2.65218	-0.395667	0.344666	-2.75292	-0.208459	-0.0918127	-2.75292	0.621468	-0.633336	0.558818	-2.75292	0.697783	0.460039	-0.579014	0.610264	-1.16046	-0.0943025	0.0885148	0.920369	0.530133	0.692444	0.0973613	-2.75292	-0.0896557	Cond1 No Change + Cond2 Significant Positive	Cond2 No Change + Cond1 Not Significant
valylasparagine	TRUE	-0.360735	0.604877	No Change	Not Significant	TRUE	0.255308	0.166069	No Change	Not Significant	TRUE	Cond1 Not Significant + Cond2 Not Significant	None	None	-0.360735	-1.4969	-0.852695	0.407366	0.604877	-6.13971	-1.94454	0.639898	-1.94454	-1.94454	-1.94454	-0.665054	-1.94454	-1.94454	-1.94454	-1.94454	-1.94454	-1.94454	-1.94454	-1.94454	0.193676	-0.784379	Not Significant	0.255308	-1.14398	1.50197	0.134895	0.166069	-6.54114	-1.94454	-1.94454	-1.94454	-1.94454	-1.94454	-1.21628	-1.94454	0	-1.94454	-0.184343	-1.94454	-0.77204	-1.94454	-1.94454	-0.22558	-1.94454	2.0072	0.146315	-1.32521	0.865836	-1.94454	-1.94454	-1.94454	0.0752204	-1.94454	-1.94454	-1.94454	-1.94454	-0.685714	0.615517	-0.546007	0.45684	-1.94454	-1.94454	-0.169247	-1.94454	-0.0786261	-1.94454	-1.94454	-1.94454	-0.758624	-0.425771	-1.94454	-0.0710211	-1.94454	-0.777574	-0.394426	-1.94454	-1.94454	-1.94454	2.47861	-1.94454	-1.94454	0.578182	-1.30948	-1.94454	0.326821	0	0.223516	0.911496	-1.94454	-1.94454	-1.94454	-0.180981	-1.94454	-0.554157	-0.0449893	0.600858	-1.94454	-1.94454	-1.94454	-1.94454	-1.94454	-1.94454	-0.844248	-1.94454	-1.94454	-1.94454	-1.94454	-1.94454	-1.94454	-1.94454	1.77391	-1.94454	-1.94454	-1.94454	-0.844093	-1.94454	-1.94454	-1.94454	-1.94454	-1.94454	-1.94454	-1.94454	-1.94454	-1.94454	0.881997	0.334429	-1.94454	-1.94454	-1.94454	-1.94454	-0.0548658	-1.94454	-1.94454	-1.94454	0.31974	0.0834381	-0.761365	-1.94454	-1.94454	-1.94454	-1.94454	-1.94454	1.82998	-1.94454	-0.171508	-0.485459	-1.94454	-1.94454	-0.54208	-1.94454	0.483668	-0.715948	1.33936	-1.94454	-1.0376	-0.230177	-0.512232	-1.94454	-1.94454	-1.94454	-0.659381	-0.0387649	-0.923082	1.4275	-0.124825	-0.467687	0.0403454	-1.94454	-0.167147	-1.94454	-1.94454	-1.94454	-1.94454	1.56655	1.62968	-1.94454	-1.94454	-1.94454	0.190414	-1.94454	3.01767	-1.94454	-0.3017	-1.94454	-0.342554	-0.293992	-1.94454	-1.94454	-1.94454	-1.94454	-1.94454	-1.94454	-0.640526	-1.94454	-1.94454	-1.94454	-1.94454	0.0509196	0.823284	-0.419492	-1.94454	-1.94454	-1.94454	-1.94454	Cond1 No Change + Cond2 Not Significant	Cond2 No Change + Cond1 Not Significant
valylaspartate	TRUE	-1.29492	0.0491529	DOWN	DOWN	TRUE	0.114859	0.56413	No Change	Not Significant	TRUE	Cond1 DOWN + Cond2 Not Significant	Cond1_DOWN	Cond1_DOWN	-1.29492	-0.251055	-2.83674	0.01259	0.0491529	-3.17101	-1.11572	0.845231	-0.706199	0.178337	-1.48667	0.348706	-0.571939	-0.0924817	-3.41759	-0.047914	-0.414472	0.0370307	-0.192841	1.49747	0.717313	0.404853	DOWN	0.114859	-0.17417	0.662203	0.508707	0.56413	-7.44611	-1.85525	-1.33776	-1.40554	-0.306987	-1.34612	-0.174376	-1.52294	0.55073	0.288342	0.1923	-1.48835	0.101591	-3.24755	-1.80824	0.928369	-0.318024	1.65561	0.882282	0.237854	1.02301	-1.60042	-1.56399	-0.507493	-0.337971	2.76477	-0.102935	0.350747	-0.334558	-0.578954	0.418361	0	0.7437	0.674916	-0.738772	0.631617	-0.595232	0.210007	-0.841572	-2.86311	-1.96604	-0.0214998	0.460622	-3.41759	-0.112632	-0.809039	0.0373682	0.179497	0.602998	-0.697102	-0.0475457	3.17597	-0.0629479	-0.837127	0.430967	-0.317806	-0.552768	1.39462	0.515941	0.305226	1.32833	1.57808	0.179864	-0.175625	0.852689	-0.920816	0.247743	0.101253	0.307788	0.22744	-1.69227	-0.710166	-0.0101169	-0.0471595	0.641005	-0.356303	-0.429455	-0.799154	-1.6358	-1.49846	0.337824	-0.78198	-0.671308	2.29456	-0.334369	-0.433054	0.334968	-0.13187	-0.402561	0.124607	0.0200377	-0.57786	-0.339964	-0.515216	-1.1924	-0.80258	0.145521	0.855321	0.747913	-0.59937	0.508514	-0.108593	-0.294728	-0.127293	-0.111812	-1.24719	0	-0.194957	0.346807	0.0695784	-0.713606	-0.143011	-0.916537	-1.55	0.869608	1.35269	-0.698284	0.611929	0.00706773	-0.440103	0.464067	-0.56238	-3.41759	1.58142	-0.0765693	1.57766	0.604909	0.240436	0.447876	0.112975	-0.207431	-0.310227	-1.53313	0.0211841	0.301481	-0.54389	1.2798	0.0593927	-0.0964017	0.595888	-0.438954	0.773949	0.0460286	1.99976	-3.41759	-3.41759	1.77756	1.7133	0.0582001	-0.201243	-0.659941	0.215809	-0.0384641	3.38037	0.282886	0.138204	-0.149597	-0.0504531	0.569328	-1.30582	0	-1.30686	-3.41759	-1.75896	-0.0851034	0.422145	0	2.24912	-1.94349	-1.38187	0.486163	1.87983	0.375468	-1.19698	-1.7059	-0.534723	-2.07681	Cond1 DOWN + Cond2 Not Significant	Cond2 No Change + Cond1 DOWN
valylglutamate	TRUE	-1.02394	0.100669	No Change	Not Significant	TRUE	0.428701	0.0215938	No Change	Significant Positive	TRUE	Cond1 Not Significant + Cond2 Significant Positive	None	None	-1.02394	-0.262754	-2.34722	0.033203	0.100669	-4.07291	-0.893829	1.46105	-1.47158	0.0669654	-1.40287	-0.120366	0.353554	-0.290427	-1.79629	-0.516008	-0.986668	-0.326681	-0.608604	1.95324	0.608509	-0.234049	Not Significant	0.428701	-0.0454669	2.45832	0.0149263	0.0215938	-4.68456	-0.294323	-1.42977	-2.01614	-1.09241	-1.64683	-0.0262903	-1.55236	0.638373	-0.305508	0.293275	-1.88296	-0.23519	-4.60693	-1.74167	0.972559	-0.696751	1.91557	1.08638	-0.317184	1.12146	-0.464477	-1.23785	-1.2247	0.227962	3.04777	0.352373	-0.180589	-0.309063	-0.690023	0.501512	0.719392	0.631478	1.91904	0.131535	1.5041	-0.634861	0.109433	-0.620031	-2.62585	-2.14295	1.2408	0.19353	-4.60693	-0.314716	-1.06545	0.100499	1.27986	1.32291	-1.093	-0.275874	3.20448	0.278232	-1.03396	0.806369	0.00155439	-0.898697	2.70165	0.867836	0.880141	1.35822	0.82558	0.559992	-0.434212	0.508263	-0.344852	0.147403	0.0794839	-0.0555463	0.643656	-0.846742	-0.843722	0.0442654	0.470561	-0.389094	0.0204119	-1.02062	-0.182333	-0.296942	-1.24652	-0.0969818	-0.622163	-0.222731	2.43203	-0.440966	0.0403566	0.328995	0.242794	-1.61588	0.309315	-0.302465	0.441065	-0.374127	0.278431	-0.258185	-1.48805	-1.28068	1.26529	0.700463	0.600528	-0.201881	0.552722	-0.681923	1.29552	-0.640043	0.862937	-0.412706	-0.0189993	0.201817	0.38889	-1.13466	-0.419791	-1.01113	-1.82169	-0.118266	2.18479	-1.24194	0.772775	0.107581	0.109303	-0.675332	-0.00155606	0.229216	2.19981	0.0440038	2.47482	0	-0.0525837	0.0870283	0.0546193	-0.801803	-0.606355	-1.72429	0.306483	0.21137	-0.253139	0.0951939	0.435638	-0.89118	1.46692	-0.276094	0.824366	0.251188	2.10657	-0.880599	0.313347	1.63096	2.03406	-1.45205	-0.294264	-0.252687	0.392902	-0.240599	3.50854	-0.817641	1.02174	-1.41498	0.149646	0.223588	-1.94629	-0.0453883	-1.3976	-0.251944	-0.73942	-0.39454	-0.0456667	-0.906251	1.37671	-1.90606	-0.555488	0.388156	2.08072	0.365294	-0.0694852	-0.728397	-0.206507	-0.941215	Cond1 No Change + Cond2 Significant Positive	Cond2 No Change + Cond1 Not Significant
valylglutamine	TRUE	-0.950612	0.128252	No Change	Not Significant	TRUE	0.284376	0.162143	No Change	Not Significant	TRUE	Cond1 Not Significant + Cond2 Not Significant	None	None	-0.950612	-0.00331122	-2.18104	0.0456759	0.128252	-4.36275	-0.608806	1.8627	-1.59168	0.0693378	-1.36385	0.371724	0.424219	-0.0134857	-0.992721	-0.0332078	-0.0426173	-0.55392	-0.756404	1.73885	1.10293	0.333961	Not Significant	0.284376	-0.0901901	1.51557	0.131421	0.162143	-6.52082	-0.341685	-1.05558	-1.85223	-0.558519	-1.21656	-0.264776	-1.62376	0.83218	-0.346966	0.375141	-1.51	0.424432	-3.58798	-1.28918	1.03338	-0.81494	2.44409	1.41221	0.435772	1.11927	-0.305899	-1.61306	-0.913637	0.0521098	3.17692	0.215147	0.422839	0.248347	-0.127597	1.20675	0.161781	0.886595	1.19611	-0.984343	1.46037	0.233877	0.0738271	0	-2.7997	-1.70075	0.687056	0.472808	-3.58798	-0.296357	-0.700626	0.559177	1.20378	1.30973	-0.895631	0.0502718	4.0266	0.145441	-1.11406	1.51359	-0.788958	-0.627643	1.80969	0.800475	1.01047	1.75123	0.415857	0.327408	-0.253262	0.923794	-0.0364696	0.921603	0.347277	0.323604	0.732674	-1.49066	-1.82965	-0.0902115	-0.043814	-0.183204	0	-1.64086	-0.7922	-0.812116	-2.08538	-0.0446783	-1.10997	-1.01751	2.52424	-0.566744	-0.592264	0.113566	0.160133	-1.32009	-0.959722	0.206197	-1.08547	-0.461225	-1.33384	-0.398807	-1.18479	-1.47064	1.37279	0.894802	-0.211785	-0.646835	-0.2279	-0.471883	0.316481	-0.92821	0	-1.23548	0.395738	-0.187249	0.347183	-1.83989	-0.00687203	-0.669926	-1.64021	-0.00259486	2.43879	-0.860455	0.678793	-0.499887	-0.0204092	-0.671267	0.132125	-0.873783	1.86514	0.0433347	2.84866	-0.124207	0.0244147	0.687707	0.413405	-0.425472	-0.749264	-1.88572	0.76061	0.770528	-1.17449	1.44239	-0.0304012	0	1.29239	-0.146105	0.419526	0.0634532	2.37563	-3.58798	-0.982814	2.01098	2.19668	-1.86067	-0.974679	-0.545346	0.510078	-0.124714	3.73047	-0.440976	0.435068	-1.12741	0.447824	0.998487	-1.73135	-0.19447	-0.695108	-1.09912	-1.42115	-0.0725404	0.623575	-0.503922	1.09076	-2.3463	0.0846276	0.889871	2.1583	0.419775	-1.22184	-2.16971	-1.59769	-0.851542	Cond1 No Change + Cond2 Not Significant	Cond2 No Change + Cond1 Not Significant
valylglycine	TRUE	-1.75553	0.024717	DOWN	DOWN	TRUE	-0.460825	0.0234974	No Change	Significant Negative	TRUE	Cond1 DOWN + Cond2 Significant Negative	core_DOWN	Cond1_DOWN	-1.75553	-0.282913	-3.27193	0.00520225	0.024717	-2.33075	-0.917017	1.17779	-1.54067	0.504024	-1.74579	-0.147517	-0.846457	-0.0138075	-3.99712	0.430955	-0.727196	0	-0.496497	1.62291	0.98531	1.18448	DOWN	-0.460825	-0.164912	-2.42015	0.0165306	0.0234974	-4.77493	-1.92281	-0.997382	-3.32593	-1.86234	-1.6859	-0.219779	-2.14388	0.810322	-1.01674	0.814593	-2.35287	0.340514	-3.3282	-0.600072	0.329327	-0.788342	1.43843	0.826068	-0.820489	1.19796	-1.18585	-1.46453	-1.70713	0.158213	2.92936	0.299745	-0.558925	-0.387451	-1.00873	0.581449	-0.908469	0.650003	0.428955	0.0135037	0.42446	0.0136766	-1.36767	-0.115302	-2.86378	-1.59008	0.0303912	0.18466	-2.30948	0.311932	-2.9709	0.3333	-0.225241	1.31979	-1.70662	-0.486406	2.31175	0.582044	-1.30846	0.424104	-0.74091	-0.040307	0.884616	1.58684	0.121115	1.33419	2.17239	0.313456	-1.33375	1.02445	-1.3872	-0.0875739	0.360738	-0.347946	-0.257673	-0.775169	-2.07973	0.28343	-0.679208	0.178638	-0.422749	-1.13898	-1.1115	-1.29764	-2.70509	-0.0136313	-0.796967	-1.07133	1.4329	-0.358055	-0.97324	1.09033	-0.160271	-1.57261	-1.61602	1.00267	-1.11708	0.487129	0.192391	-0.280657	-1.60259	-1.5993	0.561027	1.24412	0.716749	-0.927148	0	-0.889482	-0.700472	0.0378404	-0.771655	-2.98295	0.207047	1.29599	0.184468	-0.928015	-1.64235	-0.0170272	-0.574958	1.24167	1.04343	-1.09066	-0.492206	0.0168286	-0.60754	0.627317	-0.499906	0.42533	0.805428	0.908043	1.44538	2.00308	0.479923	1.89599	-0.41993	0.616407	-0.244324	-2.86667	1.06462	0.736219	0.857097	1.85366	-0.928232	-0.676533	0.61449	-0.0997449	-0.327164	1.96552	1.22314	-1.61361	0.303963	2.2847	0.493499	0.0392114	-1.24395	-0.803683	1.59371	0.886401	2.40752	0.684101	0.691023	-1.49819	-0.286839	1.46945	-3.10011	1.88395	-0.286116	-0.141007	-0.200185	1.58574	1.08231	-0.260981	2.52331	-1.04356	-0.230667	1.33722	1.9185	1.24258	-1.46137	-3.06789	-2.34201	-0.6783	Cond1 DOWN + Cond2 Significant Negative	Cond2 No Change + Cond1 DOWN
valylhistidine	TRUE	-0.987041	0.243335	No Change	Not Significant	TRUE	-0.340879	0.101163	No Change	Not Significant	TRUE	Cond1 Not Significant + Cond2 Not Significant	None	None	-0.987041	-1.25887	-1.69244	0.111422	0.243335	-5.14544	-1.09855	0.74409	-2.27926	-2.27926	-2.27926	0.0153006	-2.27926	-0.401564	-2.27926	-2.27926	-2.27926	0.0623677	-2.27926	-2.27926	0.754934	0.294744	Not Significant	-0.340879	-0.899338	-1.7669	0.078978	0.101163	-6.11317	-2.27926	-2.27926	-2.27926	-2.27926	-2.27926	-0.742733	-2.27926	0.955215	-2.27926	-0.0133022	-2.27926	-0.194864	-2.27926	-2.27926	-0.656726	-2.27926	1.30165	-0.635999	-0.83892	0.870929	-2.27926	-2.27926	-2.27926	-0.026856	-2.27926	-2.27926	-2.27926	-2.27926	-0.232057	0.0971968	-1.18536	0.880649	-0.614978	-0.442438	-0.874981	-2.27926	-2.27926	-0.65042	-2.27926	-2.27926	-1.01162	0	-2.27926	0.572632	-2.27926	0	-0.216837	-0.0098511	-2.27926	-2.27926	1.57648	0.0438638	-0.206966	0.309574	-0.702046	-0.389827	0	0.897135	0.17472	0.90789	-2.27926	-2.27926	-2.27926	0.663693	-2.27926	0.357694	-0.145567	0.378657	-0.225783	-2.27926	-2.27926	-2.27926	-0.519311	-0.727783	-0.323086	-1.14026	-2.27926	-2.27926	-2.27926	-0.984357	-2.27926	-2.27926	1.57585	-2.27926	-2.27926	-0.0452394	-0.0746963	-2.27926	-2.27926	-0.428867	-2.27926	-2.27926	-0.58345	-0.457193	-1.01975	-2.09158	0.377845	0.661639	-2.27926	-2.27926	-2.27926	-2.27926	-0.38314	0	-2.27926	-2.27926	-0.347702	1.28345	-0.0157504	-2.27926	-0.773122	0.299701	-2.27926	0.899992	0.807064	-1.12992	-0.419731	-0.240759	-2.27926	0.0885677	0.112027	0.57953	0.436631	1.14113	0.748514	1.32455	0.293296	0.780419	-0.13486	0.598586	-2.27926	-2.27926	-0.0668262	0.843268	-0.236515	1.83291	-0.763139	-0.913262	0.0871994	-2.27926	-2.27926	-2.27926	-0.421564	-2.27926	-0.186759	1.28756	0.647403	-0.66299	-1.56592	-1.37584	0.294915	0.00978429	2.40921	1.09402	-0.221583	-2.27926	-0.81003	0.436997	-2.27926	1.16828	-2.27926	-2.27926	-2.27926	-2.27926	0.0582888	-0.739623	-2.27926	-2.27926	-1.18526	0.697976	0.813492	0.873623	-2.27926	-2.27926	-2.27926	-2.27926	Cond1 No Change + Cond2 Not Significant	Cond2 No Change + Cond1 Not Significant
valylisoleucine	TRUE	-0.407736	0.648753	No Change	Not Significant	TRUE	0.250476	0.391503	No Change	Not Significant	TRUE	Cond1 Not Significant + Cond2 Not Significant	None	None	-0.407736	-0.0773357	-0.776616	0.449574	0.648753	-6.2016	-0.210778	1.58004	-0.555513	-1.23	-2.25871	0.245712	0.0366004	-0.265726	-1.15179	-1.21505	-0.0794353	0.666793	1.05096	1.46859	0.919031	-0.238105	Not Significant	0.250476	-0.234039	0.955418	0.340676	0.391503	-7.20903	-0.507226	-0.473851	-1.76156	-0.409732	-1.01558	-0.0138221	-6.13512	0.0356619	-0.277485	0.384156	-6.13512	-0.301173	-6.13512	-3.61333	1.16447	-1.43192	3.37069	0.889417	0.145649	0.121871	-6.13512	-1.67466	-0.942263	-1.09935	2.50931	-0.365827	-0.0772617	-0.106577	0.224854	1.29471	-0.605097	0.69478	2.75709	-0.993769	1.58955	-1.07356	0.452993	-0.502319	-4.14637	-3.90304	-0.936864	-0.879194	-1.0804	-0.481888	-0.96098	-0.0479304	1.25728	0.99495	-1.1609	0.0197802	3.81605	0.908351	-6.13512	1.32635	-0.470711	-0.898272	2.01106	1.05243	0.688051	1.49479	2.29059	-0.00488023	-0.521828	0.629509	-1.33771	-0.0755641	-0.255174	0.0136909	0.186165	-0.472037	-2.35573	0.183514	0.327407	-0.40069	0.170511	-1.07646	-1.09043	-0.245159	-1.18663	-1.11979	-0.66736	-0.307421	2.14769	-1.61065	-0.281542	0.0855701	0.923704	-1.22807	1.11646	0.0657708	-1.24867	-1.34156	-0.203464	0	-1.57571	-1.08757	2.04378	1.30183	-0.105788	-1.35899	-0.40321	-0.947651	0.442881	-1.22566	0.175519	-0.873765	0.672789	-0.126409	0.139146	-0.746998	0	-1.05809	-0.849971	0.471662	2.78385	-0.642034	0.761208	0.205499	0.257338	-0.410123	0.616076	0.308625	2.3066	0.107249	2.9294	-0.186846	0	0.43788	0.131848	-0.367918	0.581	-0.166695	0.252184	-0.0527992	-1.51734	1.31649	0.383668	0.017788	2.2627	-0.0375531	1.45692	0.482146	2.64617	-0.841772	0.160799	1.79825	2.04435	-1.21071	-1.21516	-0.72302	0.684025	-0.662899	4.32894	-1.17857	0.646729	0.166334	-0.193399	0.265386	-1.27936	-0.0288034	-1.48898	0.576014	-0.801581	0.0377758	0.455537	-0.607788	1.5204	-2.19687	0.10418	1.16051	2.79221	0.206461	-0.971816	-1.64445	-6.13512	-6.13512	Cond1 No Change + Cond2 Not Significant	Cond2 No Change + Cond1 Not Significant
valylleucine	TRUE	-0.188519	0.902312	No Change	Not Significant	TRUE	1.13499	6.97747e-05	UP	UP	TRUE	Cond1 Not Significant + Cond2 UP	Cond2_UP	Cond2_UP	-0.188519	-0.198178	-0.326284	0.748761	0.902312	-6.45474	0.109953	1.43012	-1.08728	-2.02512	-1.84905	0.614784	0.95567	-0.244625	-2.20941	-0.959251	-0.137681	-0.173427	1.32539	0.661932	0.55291	-0.135771	Not Significant	1.13499	0.205446	4.24797	3.48874e-05	6.97747e-05	0.953069	-0.307882	-1.00737	-0.365082	-0.890222	-0.743666	-0.111681	-1.98671	0.62549	0.327254	0.250147	-3.51269	-0.780738	-8.77107	-4.38467	2.7852	-1.92219	3.96217	1.79338	1.20927	0.224613	-0.463983	-0.737997	-1.37789	0.326434	1.57871	-0.875105	0.682994	-1.14758	1.757	1.29398	-0.097823	0.673773	3.67321	-1.32194	3.22958	-0.448237	1.51623	-0.486374	-3.80482	-4.82717	0.102845	-0.994407	-1.26619	-0.745256	-0.765661	0.573059	2.38571	1.619	-1.14205	0.898588	5.39307	0.338181	-0.111368	1.95216	0.809565	-1.22581	2.94119	2.95266	2.23749	2.55006	2.15375	-0.486754	0	0.444916	-0.536827	0.366103	1.84815	0.166359	0.826008	-1.19224	-2.12195	0.16634	1.35441	-0.110743	0.327908	-1.76237	-0.660425	-0.890262	-1.88244	-0.717743	-0.152933	-1.08959	3.82488	-0.463927	-0.200124	0.626558	1.83427	-1.59483	4.2673	-0.181794	-0.122011	-1.09485	-0.282184	0.147064	-1.55467	-2.17899	2.65496	1.5049	0.121661	-1.40473	0.367552	-0.709484	1.34548	-0.774518	0.474893	-1.01025	1.07865	-0.16907	0.487535	-1.89011	1.08441	-0.579325	-2.29907	-0.394692	3.48419	-0.78764	1.94731	-0.560175	-0.455861	-0.331115	2.06949	-0.431849	3.71266	-0.581126	4.45328	-0.0949295	1.29512	-0.0644497	1.43164	-0.188049	0.973062	-0.425073	1.43887	0.143314	-1.24085	0.957319	1.42117	0.0916091	3.87358	-0.559956	1.87209	0.382078	4.77449	-2.14336	-0.0337157	2.48052	2.80582	-1.86744	-0.505906	-1.14467	1.52901	-0.285281	5.38673	-1.05074	1.00767	-0.428947	-0.0248247	0.388641	-0.887054	0.0189546	-1.3883	0.0410902	-1.00625	0.0616933	1.13305	-0.829736	1.9476	-1.49532	0.579001	0.923474	4.41871	0.300181	-1.08754	-2.31051	-1.01943	-0.959399	Cond1 No Change + Cond2 UP	Cond2 UP + Cond1 Not Significant
valyllysine	TRUE	-0.869993	0.18519	No Change	Not Significant	TRUE	-0.108391	0.586407	No Change	Not Significant	TRUE	Cond1 Not Significant + Cond2 Not Significant	None	None	-0.869993	-0.947951	-1.90014	0.0770001	0.18519	-4.82704	-0.756099	1.1562	-1.82726	-1.82726	-1.82726	-0.555549	-1.82726	-0.157493	-1.82726	-0.494784	-1.82726	-0.316914	-1.82726	-1.82726	0.656059	-0.0805821	Not Significant	-0.108391	-0.627162	-0.626373	0.531881	0.586407	-7.46922	-0.492273	-1.82726	-1.82726	-1.82726	-1.82726	-0.398935	-1.82726	0.903181	-1.82726	-0.647938	-1.82726	-0.323085	-1.82726	-1.82726	0.827078	-1.82726	2.03893	0.657415	-0.236782	-1.82726	-0.350488	-1.82726	-1.82726	-0.606999	-1.82726	-1.82726	-1.82726	-1.82726	-1.04185	0.186788	-0.825075	1.09832	-1.82726	-0.292601	-0.500157	-1.82726	-1.05788	-0.371618	-1.82726	-1.82726	-0.267724	-0.144423	-1.03536	0.308272	-1.82726	0.299213	0.0880697	0.500261	-1.82726	-1.82726	2.69985	0.827128	0.366467	0.780027	-0.288856	-0.160061	-0.140689	0.336215	0.390531	1.41701	-1.82726	-1.82726	-1.82726	1.24663	0.491703	0.131272	0	0.189154	-1.82726	-1.82726	-1.82726	-1.82726	-0.539343	-0.25958	-0.921732	-0.705206	-1.09686	-0.715015	-1.82726	-0.00866483	-1.82726	-1.82726	2.16105	-0.849053	-1.82726	0.563887	-0.131173	-1.82726	-1.82726	-0.0364918	-1.82726	-1.82726	-0.067842	-0.163934	-0.819503	-1.82726	1.02201	0.806079	-0.638176	-1.82726	-1.82726	-1.82726	-0.587045	-0.183966	-0.141669	-1.82726	0.0440387	1.08418	-0.175669	-1.82726	-1.82726	-0.0223142	-1.82726	0.621933	1.25261	-1.20319	0.0219743	0.0570898	-1.82726	-0.846314	-0.444017	0.258296	0.428553	0.60017	1.24181	0.963695	-0.547611	0	0.167028	0.50257	-1.82726	-1.82726	0.49885	0.611172	-0.883071	1.60747	-1.05655	-1.52865	-0.0386789	-1.82726	-1.82726	-1.82726	-0.67983	-1.82726	-1.82726	1.72345	0.855081	-0.935321	-0.182175	-0.3336	0.582962	0.0355915	3.24175	-0.543541	-0.114241	-1.82726	0.00753137	0.216553	-1.82726	0.0139453	-1.82726	-1.82726	-1.82726	-1.82726	0.150895	-0.730399	-1.82726	-1.82726	-0.788178	0.82374	1.50622	0.691304	-1.82726	-1.82726	-1.82726	-1.82726	Cond1 No Change + Cond2 Not Significant	Cond2 No Change + Cond1 Not Significant
valylmethionine	TRUE	-0.299429	0.902312	No Change	Not Significant	TRUE	1.49682	4.38572e-08	UP	UP	TRUE	Cond1 Not Significant + Cond2 UP	Cond2_UP	Cond2_UP	-0.299429	-0.881251	-0.326375	0.748693	0.902312	-6.4547	0.39018	0.706913	-0.865577	-3.70855	-3.70855	0.150852	0.23952	-0.693304	-3.70855	-3.70855	0.231337	-0.545062	-1.14323	1.98485	0.317133	-0.0394468	Not Significant	1.49682	-0.290701	5.92937	1.56963e-08	4.38572e-08	8.41445	-0.66084	-1.02183	-1.23772	-0.951691	-1.41461	-0.762089	-1.18152	-0.643994	0.234142	0	-3.70855	-0.871553	-3.70855	-2.68503	1.97488	-3.70855	3.89906	2.04764	1.10612	-1.27036	-0.848882	-3.70855	-1.17612	-0.956815	3.38901	0.0896229	0.718601	-1.09377	0.123146	0.0383968	0.0823906	-0.190189	2.3541	-0.715621	2.5334	-3.70855	0.58221	-0.85586	-2.91339	-3.70855	0.859541	-0.752199	-1.04862	-0.666345	-1.75025	0.221344	1.56191	0	-0.848344	0.296276	5.20859	-0.173593	-0.586109	1.27115	0.162973	-1.20564	2.89251	2.35212	2.04828	2.26595	0.322168	0.185835	-0.616373	-0.0130765	-0.0445756	-0.0782194	1.50293	-0.706848	1.08907	-1.1185	-3.70855	-1.01486	0.380519	-0.903182	0.843576	-1.85856	-0.422679	-3.70855	-3.70855	-1.42271	-0.316771	-3.70855	3.44577	-0.468539	0	0.0746712	0.597367	-3.70855	-0.177134	-0.368	-0.176906	-0.450995	-0.117975	-0.528153	-1.1026	-3.70855	2.67478	1.42148	0.173309	-1.19927	0.188812	-1.18817	0.504233	-1.56418	0.760271	-3.70855	1.31511	-0.976378	0.60537	-3.70855	0	-1.4693	-1.26374	0.022899	3.24091	-1.69538	0.244767	-1.44062	0.691035	-1.32123	1.26001	-0.88988	3.06012	-3.70855	3.60024	-0.627647	0.380834	-0.431456	0.448971	-1.14057	-0.804821	-1.87239	1.05584	-0.0232683	-0.40217	0.177854	0.672366	-0.489939	1.79158	-3.70855	1.83006	0.892551	3.38281	-3.70855	-0.195766	2.17837	2.72987	-1.30676	-0.564621	-0.717807	0.82451	-1.24505	4.61252	-3.70855	0.961455	-0.594875	0.403028	-0.206296	-1.37812	-0.417606	-3.70855	-0.829624	-0.0601927	-0.431499	1.07372	-1.22713	1.09874	-1.99625	0.642751	0.465634	3.5707	0.238065	-0.347759	-3.70855	-1.23145	-1.00247	Cond1 No Change + Cond2 UP	Cond2 UP + Cond1 Not Significant
valylphenylalanine	TRUE	-1.03782	0.238244	No Change	Not Significant	TRUE	1.05991	6.13473e-05	UP	UP	TRUE	Cond1 Not Significant + Cond2 UP	Cond2_UP	Cond2_UP	-1.03782	-0.521964	-1.7132	0.107459	0.238244	-5.11469	-1.25617	0.839909	-1.22437	-0.545131	-1.79646	0.264183	0.905858	0.0224545	-4.23868	-1.21965	-0.531992	-0.487451	-0.395428	1.37754	0.210242	-0.276274	Not Significant	1.05991	0.00943893	4.28143	3.04584e-05	6.13473e-05	1.08283	-0.139539	-1.06496	-1.29597	-0.611824	-1.22076	0.387724	-4.23868	0.152251	0.00917946	0	-2.06405	-0.0615636	-4.23868	-3.68392	1.63845	-4.23868	3.75126	1.48662	0.151028	-1.15686	-1.0184	-4.23868	-0.26227	-0.562973	2.70916	0.0268624	0.157405	-1.20906	0.144574	0.970928	-0.109228	0.370795	3.21128	-0.861731	2.47932	-0.631207	1.48732	-0.180786	-3.63343	-4.23868	0.32528	-1.08356	-4.23868	-0.530247	-0.900837	-0.0542605	1.76599	0.973815	-0.514542	0.520783	4.92158	0.159424	-0.900543	1.35348	-0.0217678	-4.23868	2.73711	1.28999	1.71685	2.3193	0.806352	0	-0.1206	0.47878	-0.839797	0.697052	-0.0474965	0.0728659	0.644546	-1.67179	-2.67977	0.0155561	0.127225	-0.23701	0.37341	-1.95171	-0.595079	-0.433688	-1.21754	-0.544462	-0.584246	-0.68264	3.62035	-0.0157257	0.111292	0.301087	1.01439	-1.69659	2.69579	-0.0228095	-0.174875	-0.265109	0.245328	-0.146389	-2.16542	-1.26215	2.9472	1.21455	0.584759	-0.912176	0.613251	-0.368536	0.871568	-0.807061	0.670707	-1.07896	1.1573	-0.199688	0.738402	-4.23868	1.01809	-1.11043	-1.45939	0.250093	3.25591	-0.713143	1.6989	-0.160202	0.294672	-0.80523	0.82659	-0.220406	3.87677	0	4.15208	-0.401717	0.544782	-0.699403	0.750703	0.0257361	-0.527385	-1.36853	0.538622	-0.428811	-0.0225706	0.828758	1.42648	-0.116112	2.53639	-0.931588	2.63417	0.228468	3.93846	-1.73461	-0.643356	2.37498	1.76943	-0.634648	-0.798113	-1.39773	1.56593	-0.49564	5.29369	-0.973829	1.31862	-0.147405	0.918208	0.146685	-1.90335	0.174317	-1.10508	-0.20722	-0.537112	0.0604902	0.895244	-1.13579	1.65846	-1.79417	0.427052	0.589508	3.84431	0.0837784	-0.699344	-1.87237	-1.22684	-0.82806	Cond1 No Change + Cond2 UP	Cond2 UP + Cond1 Not Significant
valylserine	TRUE	-0.47505	0.550389	No Change	Not Significant	TRUE	0.462842	0.0144897	No Change	Significant Positive	TRUE	Cond1 Not Significant + Cond2 Significant Positive	None	None	-0.47505	-0.901712	-1.00662	0.330233	0.550389	-5.99874	-0.470351	1.0261	-1.73128	-1.73128	-1.73128	-0.0410787	-0.713528	-0.177743	-1.73128	-0.828696	-1.73128	-1.73128	-1.73128	-1.73128	0.726378	-0.0982414	Not Significant	0.462842	-0.586903	2.61541	0.0096852	0.0144897	-4.29878	-0.564491	-1.73128	-1.7306	-1.73128	-1.61675	-1.04642	-1.73128	0.459957	-1.14639	-0.477978	-1.73128	-0.375847	-1.73128	-1.73128	0.414981	-1.73128	2.67717	1.19886	-0.131642	0.765331	-1.73128	-1.73128	-1.73128	-0.333512	-1.73128	-1.73128	-0.593966	-1.73128	-0.00744328	0.954216	-0.0758256	0.754349	-0.507808	-1.34596	0.761655	-0.288107	-0.0554459	-1.03574	-1.73128	-1.73128	0.0384404	0.153656	-1.73128	-0.532988	-1.68899	-0.0753285	0.895328	-0.334449	-1.73128	-1.73128	3.14011	-0.784398	-1.73128	1.00989	-0.231031	-1.15881	1.29936	0.621088	1.16012	1.61384	-1.73128	-1.73128	-0.909512	-0.01662	-0.615466	-0.119943	0.137248	0.070991	-0.185023	-1.73128	-1.73128	-1.73128	0.0756107	-0.954305	-0.00589534	-1.08427	-1.4922	-1.39622	-1.73128	-1.68948	-1.73128	-1.73128	2.63422	-0.799634	-1.73128	-0.58186	0.255126	-1.73128	-1.73128	-0.633851	-1.73128	-1.73128	-1.73128	-1.73128	-1.16797	-1.73128	1.33739	0.783013	-0.414512	-1.73128	-0.265242	-1.73128	0.0533936	-1.09731	-0.855672	-1.73128	-0.00507277	0.228203	-0.194902	-1.73128	0.0648097	-1.11139	-1.73128	-0.289415	2.52353	-1.35578	0.639255	-0.955833	-0.400488	-1.73128	0.212036	-1.23917	1.01895	0.0399413	2.59176	0	0.163969	-0.298974	0.202666	-0.421683	-1.73128	-1.73128	0.264895	0.781644	-0.774848	1.54016	0.081596	-0.491831	1.10098	-1.73128	0.187075	-1.73128	-0.994666	-1.73128	-1.73128	1.50274	2.2235	-1.73128	-0.820451	-1.37004	1.21714	-1.73128	3.26362	-1.02241	0.0164307	-1.73128	0.136321	0.213401	-1.73128	-0.511129	-1.73128	-1.73128	-1.73128	-1.73128	0.557012	-1.73128	-1.73128	-1.73128	-0.0123211	0.815532	1.58103	0.306132	-1.73128	-1.73128	-1.73128	-1.73128	Cond1 No Change + Cond2 Significant Positive	Cond2 No Change + Cond1 Not Significant
valyltryptophan	TRUE	-0.296479	0.868569	No Change	Not Significant	TRUE	1.23441	3.66405e-05	UP	UP	TRUE	Cond1 Not Significant + Cond2 UP	Cond2_UP	Cond2_UP	-0.296479	-0.780266	-0.397878	0.696379	0.868569	-6.42791	-0.328616	0.715939	-1.66202	-3.81054	-0.78295	-0.200526	0.246605	0.0559605	-3.81054	-2.31166	-0.261213	0	-1.13379	1.45311	0.30448	-0.958485	Not Significant	1.23441	-0.49192	4.4163	1.74846e-05	3.66405e-05	1.61423	-3.81054	-0.182308	-0.216183	-0.456829	0.144415	-0.610997	-1.02774	-0.565001	0.285801	-0.45321	-3.81054	-3.81054	-3.81054	-3.59728	1.62807	-3.81054	3.59926	1.60529	0.329963	0.787397	-3.81054	-3.81054	-1.77963	-0.93674	2.9635	0.44816	0.070649	-3.81054	0.478022	0.400585	0	-0.111991	3.50724	-0.56903	2.23932	-3.81054	0.255377	-3.81054	-3.05803	-3.81054	-0.199612	-0.71831	-3.81054	-0.500973	-0.27002	0.0143853	1.10985	0.0821562	-1.12047	0.756071	4.55804	-3.81054	-0.0179253	1.51648	0.0544609	-3.81054	2.49489	1.33532	1.12469	1.51553	0.353165	0	-1.08363	-0.189277	0.749742	-0.03827	1.21536	-0.182704	0.306211	-3.81054	-3.81054	-1.53142	0.916996	-0.0378064	0.475428	-1.16939	-0.369449	-0.332716	-0.300484	-0.0145302	-0.480826	-0.769352	2.88962	-1.56672	0.0204361	0.0687093	1.32176	-3.81054	0.600147	-0.0486659	-0.391567	-0.198697	-0.438863	-0.748614	-3.81054	-0.989472	2.43995	1.75065	-0.388873	-1.00093	0.367673	-1.39232	-0.0488942	-1.12873	-3.81054	-3.81054	0.433886	-0.178145	0.954735	-3.81054	0.0774755	-3.81054	-3.81054	0.665546	3.24045	-0.545018	0.0472913	-3.81054	-0.820443	-0.279706	1.33777	-0.509668	3.43256	0.173269	3.19896	-0.561648	0.0694822	-0.500302	-0.708934	-3.81054	-0.684552	-0.872126	1.3599	0.165993	0.369808	-0.0565977	1.6795	0.574039	1.65344	-3.81054	1.50868	0	2.36786	-3.81054	-3.81054	1.8853	1.4334	-0.942155	-0.520718	-1.37529	0.488646	-0.0802923	3.73626	-3.81054	0.807896	-3.81054	-0.229716	-0.18981	-3.81054	-0.32023	-0.8685	-0.86123	-0.688622	-0.418414	-0.928342	-3.81054	1.09007	-1.41709	0.505751	-0.270177	3.31588	-0.406973	-0.122886	-0.613542	0.0960405	-0.885638	Cond1 No Change + Cond2 UP	Cond2 UP + Cond1 Not Significant
valyltyrosine	TRUE	-0.38292	0.860031	No Change	Not Significant	TRUE	0.870488	0.00323581	No Change	Significant Positive	TRUE	Cond1 Not Significant + Cond2 Significant Positive	None	None	-0.38292	-1.34432	-0.413696	0.685007	0.860031	-6.42129	-3.52538	0.621451	-1.65892	-0.154617	-3.52538	-0.077245	-0.0596513	-3.52538	-3.52538	-3.52538	-0.972433	-3.52538	0.419655	1.04921	0.561268	-0.0855181	Not Significant	0.870488	-0.576464	3.13831	0.00199258	0.00323581	-2.85761	-1.24596	-3.52538	-0.895851	-0.735629	-3.52538	-1.29437	-3.52538	-0.066731	0.126431	-0.360651	-3.52538	-0.336894	-3.52538	-3.27786	1.49161	-3.52538	3.64946	1.34187	0.910171	-0.511125	-0.863974	-3.52538	-0.516241	-0.0584414	2.59008	-0.329348	0	-0.61549	0.494011	-0.113879	-0.550799	-0.585016	3.04425	-0.929141	1.88194	-3.52538	0.341601	-0.339977	-2.86511	-3.16314	-0.145396	-0.0310938	-3.52538	-0.18245	-3.52538	0.263048	0.98377	-0.073627	-3.52538	-0.302998	3.88265	0.623023	-3.52538	1.00499	-0.344091	-0.892002	2.63303	1.02534	1.17222	1.82902	1.75577	-0.170219	-3.52538	0.608362	0.0902369	-0.412485	-0.160687	-0.49814	0.831794	-3.52538	-3.52538	-0.502276	-0.466516	-0.688864	-0.0422859	-1.91123	-0.785743	-3.52538	-3.52538	-0.542618	-3.52538	-0.44419	3.02513	-0.142944	-0.0765496	0.522939	0.480722	-3.52538	1.90045	-0.133374	-0.0281162	-0.0451903	-3.52538	-1.25856	-3.52538	-3.52538	1.96547	0.589593	0.0572825	-3.52538	-1.05716	-1.46585	0.394668	-1.00356	0.100785	-3.52538	0.389316	0.384753	0.246359	-3.52538	-0.287475	-3.52538	-3.52538	0.0415514	3.35121	-0.390444	0.461895	-0.451218	-0.00698365	-1.55946	0.833677	-0.485242	2.96037	-0.464178	2.82554	-3.52538	0.0657308	0.0275787	0.0561659	-0.951513	-0.0969154	-0.545879	0.399745	-0.116068	0.0410817	0.475853	0.120751	-0.510182	1.25447	-3.52538	0.932977	0.153434	3.07514	-3.52538	-3.52538	1.0052	2.56386	-1.80459	-0.131789	-3.52538	0.166552	-0.844714	4.54397	-0.640789	0.0948009	-3.52538	-0.114137	0.15652	-3.52538	-0.214545	-1.31127	-0.801931	-3.52538	-0.0568168	0.556408	-0.558149	1.78818	-1.28937	0.0492056	0	3.27377	0.151487	-0.0627279	-3.52538	-0.769381	-0.673555	Cond1 No Change + Cond2 Significant Positive	Cond2 No Change + Cond1 Not Significant
valylvaline	TRUE	-1.2688	0.238244	No Change	Not Significant	TRUE	0.333662	0.231204	No Change	Not Significant	TRUE	Cond1 Not Significant + Cond2 Not Significant	None	None	-1.2688	-0.458869	-1.71426	0.107261	0.238244	-5.11312	-0.461875	1.85328	-2.44889	-0.840053	-4.63838	0.195464	0.557567	-0.272398	-1.88708	-0.673884	-1.24557	-0.526367	0.450121	1.7417	0.927956	-0.0734889	Not Significant	0.333662	-0.20949	1.31241	0.191091	0.231204	-6.80584	-0.83172	-1.74959	-2.53194	-1.28764	-1.94718	0.112359	-4.63838	0.945242	-1.22523	0.548469	-4.63838	-0.567259	-4.63838	-3.02087	1.23636	-1.89793	3.29279	1.21843	0.0442948	0.970993	-0.730778	-1.30648	-4.63838	0.264624	2.70009	-0.37174	0.607106	-4.63838	1.08614	1.45863	-0.573793	1.37203	2.11853	-0.236558	1.90134	-1.02542	0.466074	-1.32998	-4.63838	-3.9647	-0.272679	0.102916	-2.01956	-0.0188005	-2.42046	0.583735	1.22117	1.92488	-0.932849	0.236771	3.21254	-0.435565	-0.31226	1.60692	0.424824	-1.21766	1.71292	1.43843	1.09496	1.64285	2.93085	-0.0999134	-1.4356	0.54963	-1.61649	0.982855	1.2513	0.501857	0	-1.09402	-4.63838	0.450366	0.700469	0.0104189	-0.395473	-1.37731	0.0185587	-0.673661	-2.21522	-0.714179	-1.10105	-0.318952	2.60533	-1.01168	-0.479935	0.946957	0.943675	-2.52392	-0.510467	-0.000302998	-0.839942	-0.584512	-0.901791	-0.950617	-1.75403	-1.18366	1.8792	1.50682	0.776516	0.86271	-0.175636	-1.3246	0.0190357	-1.37157	0.314655	-4.63838	-0.559303	0.763399	-0.472363	-2.22191	-0.112264	-0.807306	-1.78908	0.855562	2.38125	-0.853934	0.848705	-0.103978	-0.984816	-0.50041	0.966003	0.019857	1.95941	0.320406	3.03632	-0.518286	0.399389	0.659178	0.170193	-0.0192903	0.486733	-2.90829	0.818761	0.969514	-1.95653	1.49127	0.152108	-0.748924	2.30189	-0.93424	0.960317	0.483163	2.76022	-2.59529	1.19109	1.95544	2.09755	-0.646912	-1.72346	-0.913689	1.01435	-0.423565	4.01203	-0.858902	-0.328638	-0.0284737	-0.390542	0.563819	-2.58207	-0.246161	-1.2047	0.113282	-0.677476	0.114376	-0.43006	-0.899547	2.44579	-3.81888	-0.0859637	1.23935	2.77113	0.676812	-0.712913	-1.43566	-0.0213943	-1.16111	Cond1 No Change + Cond2 Not Significant	Cond2 No Change + Cond1 Not Significant
vanillylmandelate (VMA)	TRUE	-2.00185	0.0419124	DOWN	DOWN	TRUE	-3.26412	1.06574e-46	DOWN	DOWN	TRUE	Cond1 DOWN + Cond2 DOWN	core_DOWN	core_DOWN	-2.00185	-2.03557	-2.94354	0.0101472	0.0419124	-2.96721	-3.62193	-0.477161	-2.59327	0.427432	-3.62193	-2.25028	-3.62193	-1.9046	-3.62193	-0.360646	-3.62193	-3.62193	-3.62193	0.927863	0.0329133	-1.01783	DOWN	-3.26412	-1.7472	-20.5607	1.12183e-48	1.06574e-46	100.258	-3.62193	1.51925	-3.62193	-0.133842	-3.62193	-0.474532	-3.62193	0.274191	-3.62193	0	-3.62193	-0.136521	-3.62193	0.303729	-3.62193	0.290807	-3.62193	1.79286	-3.62193	0.267942	-3.62193	-3.62193	-3.62193	0.0570634	-3.62193	-0.204263	-3.62193	1.31154	-3.62193	-1.87324	-2.53598	-0.544024	-3.62193	0.731328	-3.62193	-0.944963	-3.62193	-0.331048	-3.62193	-3.62193	-1.25301	-0.0556723	-3.62193	-0.497545	-2.79608	-0.736848	-3.62193	0.285599	-3.62193	-0.273981	-3.62193	0.696333	-3.62193	0.862192	-2.47625	-0.863284	-3.62193	-3.62193	-3.62193	-0.168444	-3.62193	-0.643471	-3.62193	-0.475553	-3.62193	0.456155	-2.43896	1.21951	-3.62193	-0.565327	-3.62193	-3.62193	-3.62193	0.0800887	-2.58048	0.912631	-1.27499	1.08317	-3.62193	0.366972	-2.49474	0.424714	-3.62193	1.02517	-3.62193	-0.20575	-3.62193	-1.96052	-3.62193	1.09537	-3.62193	0.146481	-3.62193	0.0312921	-3.62193	1.26142	-1.39745	1.2072	-3.62193	0.762157	-3.62193	0.0361558	-3.62193	0.215137	-3.62193	-0.0319859	-3.62193	0.697823	-3.62193	-0.0573721	-3.62193	0.71781	-3.62193	0.589571	-3.62193	-0.0465798	-3.62193	0.574135	-3.62193	0.299327	-3.62193	1.40391	-3.62193	0.657901	-3.62193	-0.520728	-3.62193	0.29981	-1.54678	1.53798	-3.62193	0.170155	-3.62193	1.34859	-3.62193	0	-3.62193	0.266291	-3.62193	0.437793	-3.62193	-3.62193	-3.62193	-0.390099	-0.106705	3.35014	-3.62193	0.244911	-3.62193	-1.28378	-3.62193	1.72514	-3.62193	0.257183	-3.62193	-0.111567	-3.62193	0.0773975	-3.62193	0.0551776	-3.62193	-2.2637	-3.62193	-0.651271	-3.62193	-0.216957	-3.62193	-3.62193	-1.2068	-0.660172	-3.62193	0	-3.62193	-0.88334	-3.62193	-3.62193	Cond1 DOWN + Cond2 DOWN	Cond2 DOWN + Cond1 DOWN
venlafaxine	TRUE	5.55112e-17	1	No Change	Not Significant	TRUE	-0.00375225	0.856112	No Change	Not Significant	TRUE	Cond1 Not Significant + Cond2 Not Significant	None	None	5.55112e-17	-0.428927	1.19656e-15	1	1	-6.51011	-0.428927	-0.428927	-0.428927	-0.428927	-0.428927	-0.428927	-0.428927	-0.428927	-0.428927	-0.428927	-0.428927	-0.428927	-0.428927	-0.428927	-0.428927	-0.428927	Not Significant	-0.00375225	-0.422177	-0.227801	0.820065	0.856112	-7.63983	-0.428927	0.330198	-0.428927	-0.428927	-0.428927	-0.428927	-0.428927	-0.428927	-0.428927	-0.428927	-0.428927	-0.428927	-0.428927	-0.428927	-0.428927	-0.428927	-0.428927	-0.428927	-0.428927	-0.428927	-0.428927	-0.428927	-0.428927	-0.428927	-0.428927	-0.428927	-0.428927	-0.428927	-0.428927	-0.428927	-0.428927	-0.428927	-0.428927	-0.428927	-0.428927	-0.428927	-0.428927	-0.428927	-0.428927	-0.428927	-0.428927	-0.428927	-0.428927	-0.428927	-0.428927	-0.428927	-0.428927	-0.428927	-0.428927	-0.428927	-0.428927	-0.428927	-0.428927	-0.428927	-0.428927	-0.428927	-0.428927	-0.428927	-0.428927	-0.428927	-0.428927	-0.428927	-0.428927	-0.428927	-0.428927	-0.428927	-0.428927	-0.428927	-0.428927	-0.428927	-0.428927	-0.428927	-0.428927	-0.428927	-0.428927	-0.428927	-0.428927	-0.428927	-0.428927	-0.428927	0	-0.428927	-0.428927	-0.428927	-0.428927	-0.428927	-0.428927	-0.428927	-0.428927	-0.428927	-0.428927	-0.428927	-0.428927	-0.428927	-0.428927	-0.428927	-0.428927	-0.428927	-0.428927	-0.428927	-0.428927	-0.428927	-0.428927	-0.428927	-0.428927	-0.428927	-0.428927	-0.428927	-0.428927	-0.428927	-0.428927	-0.428927	-0.428927	-0.428927	-0.428927	-0.428927	-0.428927	-0.428927	-0.428927	-0.428927	-0.428927	-0.428927	-0.428927	-0.428927	-0.428927	-0.428927	-0.428927	-0.428927	-0.428927	-0.428927	-0.428927	-0.428927	-0.428927	-0.428927	-0.428927	-0.428927	-0.428927	-0.428927	-0.428927	-0.428927	-0.428927	-0.428927	-0.428927	-0.428927	-0.428927	-0.428927	-0.428927	-0.428927	-0.428927	-0.428927	-0.428927	-0.428927	-0.428927	-0.428927	-0.428927	-0.428927	-0.428927	-0.428927	-0.428927	-0.428927	-0.428927	-0.428927	-0.428927	-0.428927	-0.428927	-0.428927	-0.428927	-0.428927	-0.428927	-0.428927	-0.428927	-0.428927	-0.428927	-0.428927	-0.428927	-0.428927	Cond1 No Change + Cond2 Not Significant	Cond2 No Change + Cond1 Not Significant
VGAHAGEYGAEALER*	TRUE	1.42091	0.102779	No Change	Not Significant	TRUE	1.68871	3.91055e-13	UP	UP	TRUE	Cond1 Not Significant + Cond2 UP	Cond2_UP	Cond2_UP	1.42091	-2.07762	2.32832	0.0344401	0.102779	-4.10636	0.647259	-2.95415	0.251171	-2.95415	-2.95415	-2.95415	-2.95415	-2.95415	0.0966194	-2.95415	-2.95415	-2.95415	-0.115769	-2.95415	-2.95415	-1.62557	Not Significant	1.68871	-1.83433	8.10067	8.7816e-14	3.91055e-13	20.3097	-1.16525	-2.95415	0.519617	-2.95415	-2.95415	-2.95415	-2.22187	-2.95415	0.131661	-2.95415	1.47707	-2.95415	-1.90626	-2.95415	1.29481	-2.95415	0.980273	-0.0779605	1.00436	-2.95415	1.87337	-0.661536	-2.95415	-2.95415	-2.95415	-2.95415	-0.372453	-2.95415	-2.95415	-2.95415	-2.95415	-2.95415	0.5972	-2.95415	-0.557102	-2.95415	0.318361	-2.95415	-2.95415	-2.95415	0.0341396	-2.95415	2.38062	-2.95415	0.294292	-2.95415	-0.914271	-2.95415	-0.0418864	-2.95415	-2.95415	-2.95415	1.30386	-2.23975	0	-2.95415	-2.95415	-2.95415	-2.95415	-2.95415	-0.205281	-0.775147	-1.55315	-2.95415	2.11567	-2.95415	1.63509	-2.95415	0.7887	-2.95415	-0.326456	-2.95415	-0.662979	-2.95415	-0.927554	-2.95415	-2.95415	-2.95415	-0.381981	-2.95415	1.5421	-2.95415	-2.95415	-2.95415	-2.95415	-2.95415	0	-2.95415	1.45778	-2.95415	2.6322	-1.30381	-0.392105	0	1.42061	-2.95415	-2.95415	-0.919438	-2.95415	-2.95415	0	-2.95415	-0.879998	-2.95415	0.594855	-2.95415	-0.717088	-2.95415	-2.95415	-2.95415	0	-2.95415	-2.95415	-2.95415	0.0597387	-2.95415	-0.481894	-2.95415	-2.3562	-2.95415	-0.427149	-1.16426	-2.95415	-2.95415	-2.95415	-2.95415	-2.95415	-2.95415	0.434285	-2.95415	0.839058	-2.95415	-2.95415	-2.95415	-2.95415	-2.95415	0	-0.739148	-2.95415	-2.95415	-2.95415	-2.95415	-2.95415	-2.95415	-2.95415	-2.95415	0.275207	-2.95415	3.73565	-0.989635	-1.7079	-2.95415	-2.95415	-2.95415	-2.95415	-2.95415	-0.171524	-2.95415	-2.95415	-2.95415	-2.95415	-2.95415	-1.25005	-2.95415	-2.95415	-2.95415	0.107166	-2.95415	-2.95415	-2.95415	-2.95415	-2.95415	-2.95415	-2.95415	0.141503	0.616274	Cond1 No Change + Cond2 UP	Cond2 UP + Cond1 Not Significant
xanthine	TRUE	-1.15738	0.00186132	DOWN	DOWN	TRUE	-0.651483	2.95554e-13	No Change	Significant Negative	TRUE	Cond1 DOWN + Cond2 Significant Negative	core_DOWN	Cond1_DOWN	-1.15738	-0.249268	-5.32416	8.78574e-05	0.00186132	1.6313	-1.11687	0.406357	-0.871963	0.599307	-1.01787	-0.0357315	-0.653228	0.511406	-0.817516	0.307422	-1.90869	0.449267	-0.252331	0.308968	0.0148037	0.0883764	DOWN	-0.651483	-0.156477	-8.15	6.53329e-14	2.95554e-13	20.602	-0.908621	-0.17197	-1.65448	0.108048	-0.904899	0.503635	-0.49218	0.408959	-0.696552	0.892709	-0.894628	0.0207532	-0.992538	0.459686	-0.987746	0.609385	-0.20225	-0.255286	-1.65407	0.269565	-0.0402209	-1.74239	-0.914586	0.203457	-0.830265	0.57348	-1.16482	0.331993	-0.841823	0.420928	-0.693943	0.162323	-0.468803	0.421283	-0.288378	-0.711726	-0.453143	0.343296	-1.19535	-1.08496	0.0538009	0.0293412	-1.92138	0.190577	-2.0357	0.204933	0.0860283	0.270079	-1.69309	-1.04431	0.435807	0.338925	-0.23517	0.0592057	-0.244661	0.00927407	0.0521947	-0.232827	-0.231857	-0.310338	-0.474661	0.758623	-1.14351	0.141766	-0.931029	0.111744	-1.15456	-0.137275	0.139092	0.636488	-0.522082	0.561978	-0.301202	0.655236	0.0127002	0.00813402	0.0443717	0.246432	-0.729117	0.825782	-0.404164	0.65994	0.200701	0.0487914	-0.751565	0.509765	-0.0829915	0.156329	-0.329952	0.252548	0.0216986	0.199758	-0.0761039	0.354967	-0.236577	0.370779	0.26178	0.219224	0.298073	0.650097	-0.290923	0.271245	0.363207	0.515993	0.0198599	0.600738	-0.0457799	0.399364	0.0426219	-0.858905	-0.726023	0.18899	-0.935294	1.11043	-0.024138	-0.015278	-0.224857	0.58728	-0.223209	0.0441143	-0.460018	0.608337	-0.115576	0.505412	-0.232101	0.433581	-0.611343	-0.0514709	-0.628361	0.235334	0.284378	-0.131106	-0.5276	0.190139	-0.112603	0.0720248	-0.391249	-0.385343	0.022774	0.242654	-0.668799	-0.322148	-0.301456	0.330369	-0.508442	-0.289138	0.145499	0.431128	-0.209296	0.555563	-0.0231393	0.517458	-0.0210561	0.608354	0.0550082	-1.36691	-0.00817869	0.222096	-2.39798	0.565361	-0.970382	-0.137291	-0.480309	-0.0782225	-1.33245	0.153877	-1.50188	-0.0615426	-0.730598	-0.0622308	-0.194051	0.197094	0.227915	0.505602	-0.527034	0.0531753	Cond1 DOWN + Cond2 Significant Negative	Cond2 No Change + Cond1 DOWN
xanthosine	TRUE	-2.1037	0.00506573	DOWN	DOWN	TRUE	-1.22654	2.27609e-12	DOWN	DOWN	TRUE	Cond1 DOWN + Cond2 DOWN	core_DOWN	core_DOWN	-2.1037	-1.15227	-4.48836	0.000443197	0.00506573	0.0540715	-2.6018	0	-2.95159	0.0113568	-2.95159	-2.01405	-1.95645	0.860506	-2.27069	0.574242	-1.75859	0.831317	-2.95159	-0.0494853	-0.190706	-1.01727	DOWN	-1.22654	-0.42071	-7.79635	5.35081e-13	2.27609e-12	18.5247	-2.41303	0.0192023	-2.95159	-1.04776	-2.95159	0.198206	-1.23276	1.03159	-0.845671	1.18627	-2.90476	-0.555617	-1.54068	0.0478441	-0.857372	0	0	0.149726	-2.95159	-0.0075709	-2.95159	-2.35812	-1.18857	-0.162254	0.262829	0.201523	-2.48271	0.0675919	-2.20761	-0.475453	-2.95159	0.0102571	-1.1267	0.382851	0.852352	-0.0410297	-0.603426	0.47392	-2.95159	-2.78795	-0.517629	0.494512	-2.95159	0.270629	-2.32532	0.379757	0.226019	1.02941	-1.97518	-1.28614	0.490213	0.651849	-1.65934	-0.177586	-0.582562	0.853034	1.24171	0.153731	0.138254	-0.552677	-1.58992	0.973179	-1.44846	-0.408472	-2.95159	0.0202924	0.195625	0.326955	0.211641	0.760026	-2.10946	0.0774508	-1.44025	0.170974	-0.367767	0.619558	-0.48855	0.808462	-1.14646	0.712093	-0.285937	0.99556	0.0454821	0.12635	-2.95159	0.216428	-1.19308	0.330211	-0.144867	1.34775	-0.855719	-0.587583	0.163741	0.456973	-0.293483	1.02349	0.505336	-0.172135	-0.0217443	1.3824	-0.208571	0.988877	-0.115261	0.600572	0.642203	0.439459	-0.707482	0.613666	1.52743	-1.14952	-0.744229	0.791487	-2.95159	0.455179	-0.315716	1.22772	-1.09822	0.51917	-2.95159	-0.142911	0.0186285	0.555881	-0.495262	0.231184	1.29561	0.644315	-1.56016	-0.0266797	-1.07205	0.274495	-1.2963	0.05006	-2.95159	0.42188	-0.0316836	0.601288	-1.52063	-1.99801	0	0.11174	-1.76022	-0.0114469	0.592745	0.299785	-0.377941	-0.663497	-0.0100501	0.921315	-2.09173	0.110504	0.606454	1.51171	0.958112	0.58212	1.29691	-0.823948	-0.743214	0.8377	-2.76495	1.19006	-1.33579	0.684166	-1.6623	0.381437	-2.95159	0.555532	-2.95159	-0.945229	-1.40232	0.080075	-2.74633	-0.452021	-0.521128	0.403944	-0.508746	-0.256485	Cond1 DOWN + Cond2 DOWN	Cond2 DOWN + Cond1 DOWN
xylitol	TRUE	-2.63433	0.00738438	DOWN	DOWN	TRUE	-1.19815	3.10237e-09	DOWN	DOWN	TRUE	Cond1 DOWN + Cond2 DOWN	core_DOWN	core_DOWN	-2.63433	-0.964354	-4.10655	0.000951342	0.00738438	-0.689419	-2.81331	1.35985	-2.87365	1.24053	-2.96105	-1.515	-1.67307	0.368241	-2.52496	0.0752191	-4.94524	0	-1.03356	1.05751	0.572684	0.236153	DOWN	-1.19815	-0.46522	-6.46277	9.74253e-10	3.10237e-09	11.1354	-1.26125	0.724106	-4.34937	0.835202	-2.85099	0.72293	-1.67567	0.755393	-2.18682	1.51039	-2.52507	0.693657	-2.60264	0.211676	-1.80728	0.528092	-0.377409	-1.89191	-2.78245	0.994913	-1.21251	-3.2645	-0.442603	-0.3156	-0.178923	0.155016	-1.52144	0.472982	-3.47041	-0.499942	-1.00474	0.834889	-0.500928	-0.251149	0.0338198	-0.754492	-1.08632	0.436002	-0.494115	-3.21868	0.618929	0.437936	-4.11746	0.558557	-2.92898	-0.0211703	-0.205354	0.620963	-1.72972	-0.698031	0.549653	0.645044	-2.3148	0.341547	-1.96462	-0.492452	0.137814	-2.80252	-0.204009	-0.605111	-1.07764	0.947307	-0.611504	0.972892	-0.713821	1.2406	-1.18606	-0.122901	-1.04217	0.0324084	-1.69528	1.23767	-0.660169	1.04097	-1.04266	0.401823	0.501938	1.62662	-1.2016	0.967783	-1.72345	0.906142	-0.025202	-1.46424	-5.62195	1.01398	-0.652359	-0.448392	-1.21598	1.06579	0.677386	-0.592924	-0.0427971	0.296257	-2.47811	0.0747356	0.641859	-0.177299	0.523561	-0.26029	0.429582	-0.0331532	0.289961	0.679693	-0.65875	-0.198038	-1.44187	0.788067	0.385243	-0.861487	-1.47662	0.68857	-3.91849	0.934413	1.15799	0.142033	0.0179476	1.61611	-0.951423	0.65147	-0.820943	1.63297	0.0388379	0.534272	0.820755	0.619373	-1.29659	0.370572	-1.74821	0.490656	-0.893593	-0.635658	-1.75459	0.673684	-0.209245	0.149802	0.0126945	-0.823915	0.580442	0.256315	-1.06236	-2.33631	1.38026	0.969034	-1.70456	0.250371	-0.035946	0.443289	-0.187786	0.564509	-0.606863	0.852447	1.06842	0.499942	0.926683	-0.877558	0.0350721	0.568982	-5.62195	0.719985	-3.30117	-0.0861566	-2.13423	0.348462	-2.7746	0.167201	-1.25023	-1.50603	-1.83727	-0.324666	-0.504896	0.958549	-1.4732	0.0689225	-0.0346316	-2.60027	Cond1 DOWN + Cond2 DOWN	Cond2 DOWN + Cond1 DOWN
xylonate	TRUE	0.0911794	0.941574	No Change	Not Significant	TRUE	-0.00905627	0.960399	No Change	Not Significant	TRUE	Cond1 Not Significant + Cond2 Not Significant	None	None	0.0911794	-0.460568	0.252035	0.804467	0.941574	-6.47702	-0.0279941	0.0709265	-0.0035346	-0.585131	0.0438176	-1.39845	-1.2815	-0.818689	-0.509769	-1.35562	-1.80067	0.0490271	0.395114	0.680559	-0.135301	-0.691888	Not Significant	-0.00905627	-0.111022	-0.0666701	0.94692	0.960399	-7.66363	-0.244974	0.358406	-0.84343	-0.116382	-1.5472	0.714936	-0.771247	0.529879	0.0234101	-0.287165	-0.358497	-1.87247	-0.847884	-1.07079	-0.874579	-1.18665	-0.344923	1.06355	-1.05613	-0.197047	0.693569	-1.084	1.49278	-0.168363	0.588964	-0.350355	-0.050752	-0.384412	0.423592	-0.673815	0.0691811	-0.316807	-1.40947	0.753894	0.478091	-1.34234	1.143	0.72083	-0.423635	-1.84705	0.788954	0.168091	0.623552	-0.621031	-0.0123386	0.383166	0.111756	0.13297	-0.98303	-1.07341	0.418018	0.320073	-0.0138469	0	-0.175776	0.347541	0.240817	-1.56823	-0.105995	0.318917	-0.28677	0.0130491	0.400591	0.0852628	0.328048	0.402863	-0.0533305	0.0324465	-0.169058	0.070043	-0.588569	-0.323917	-0.143784	-0.380266	-0.23802	0.658058	0.0210405	0.441629	-0.250236	0.776263	-0.62195	-0.333202	0.284795	0.148268	-2.73903	-0.0834592	0.432828	0.500867	0.10916	-1.27704	0.0846671	0.0203095	1.37179	0.384028	0.289263	0.686198	-0.151525	0.815143	-0.0761678	0.148641	-0.604553	0.0670783	-0.105344	-0.0120651	0.28107	0.0672147	-0.105438	-2.73903	0.425354	-0.48369	-1.48001	0.500727	-1.10429	0.277293	0.141981	0.929314	-0.403477	-0.329714	2.00259	-0.139357	-0.157686	4.18587	-0.194059	0.387182	0.0959271	0.0527511	2.53701	-0.178105	-1.51633	0.206488	-0.721789	-0.734626	0.209039	-0.693824	-0.148858	-0.248332	-0.229491	-0.373092	0.749519	-0.187048	-0.81171	-1.36486	0.943114	1.23928	0.0880982	1.47601	0.545143	0.445296	0.0991848	-0.494164	0.605599	0.31239	0.840899	0.011965	1.45307	-1.20105	0.130447	-0.000167362	-2.73903	0.53312	-1.39743	-0.659992	-2.2437	-0.88506	0.468652	0.197446	0.548662	-1.4884	-2.73903	0.990232	-0.256247	-1.55554	-0.455766	-0.717128	0.0447312	-1.20299	Cond1 No Change + Cond2 Not Significant	Cond2 No Change + Cond1 Not Significant
xylose	TRUE	-1.20745	0.535109	No Change	Not Significant	TRUE	-1.15879	4.56415e-05	DOWN	DOWN	TRUE	Cond1 Not Significant + Cond2 DOWN	Cond2_DOWN	Cond2_DOWN	-1.20745	-0.736907	-1.04525	0.312616	0.535109	-5.96016	-2.68557	3.5076	-2.68557	-2.68557	-1.06393	-2.05932	-2.68557	-0.583229	-1.92398	-0.839828	-2.68557	0.148594	-0.284154	4.13185	3.2893	-2.68557	Not Significant	-1.15879	-0.745395	-4.35887	2.21802e-05	4.56415e-05	1.38631	-2.68557	1.94147	-2.68557	-0.632732	-2.27254	0.229406	-2.68557	-1.07471	-2.68557	-2.68557	-1.36366	-2.68557	0	-2.68557	-2.68557	-2.68557	-2.68557	0.238337	-0.546534	4.76038	-2.68557	-2.68557	-0.438628	-1.16283	-0.475084	-0.639735	-2.68557	-2.68557	-2.68557	-2.68557	-0.417226	-1.11112	-0.439089	-2.68557	-0.180163	-1.18637	0.329889	0.628679	-2.68557	-2.68557	-0.920451	0.125793	-0.877749	-0.371669	-2.68557	-1.14689	-2.68557	0.182513	-2.68557	-2.68557	0.214049	3.28411	-1.96533	-0.776155	-2.68557	-2.68557	-1.40107	-0.00764921	-0.0029143	0.45677	-0.00352592	-2.68557	-1.38064	0	-2.68557	-2.68557	-2.68557	-2.68557	0.682908	2.80686	-2.68557	3.17971	-2.68557	-0.786159	1.16088	3.48262	0.667231	-2.68557	0.236048	3.91437	-0.960469	-0.289854	0.113515	0	-2.68557	2.23422	-0.604696	-2.68557	-1.16957	-1.25896	-0.0966331	2.80103	-1.13072	-2.68557	-2.68557	2.85881	0	0.740653	-0.935934	0.458799	-2.68557	2.94955	-0.111536	-0.394384	-2.68557	0.746153	-2.68557	-2.68557	-2.68557	-2.68557	-0.0195418	4.27786	-2.68557	-2.68557	-0.258738	0.237509	-2.68557	0.701106	0.587905	2.54004	-0.214952	2.59314	-0.0268017	0.535976	-0.380495	0.379001	1.0587	-2.68557	-2.68557	-0.469528	0.00729024	-2.68557	-1.45199	-2.68557	0	-0.40816	-2.68557	-2.68557	-0.00865757	0.0866506	-2.68557	-1.32756	-0.105746	0.174775	-1.29633	1.86473	-0.204685	-0.225084	-2.68557	-0.964202	0.488201	4.82303	-0.0497466	-0.533	-2.68557	-1.32431	-0.253703	-0.764709	-2.68557	3.82154	-2.68557	1.83859	-0.174602	2.7442	-2.68557	2.46219	-0.0985009	0.0871722	-2.68557	1.83616	-2.68557	-2.68557	-2.68557	0	-0.523243	0.362872	Cond1 No Change + Cond2 DOWN	Cond2 DOWN + Cond1 Not Significant
xylulose	TRUE	0.0787723	0.98558	No Change	Not Significant	TRUE	0.630546	5.9148e-06	No Change	Significant Positive	TRUE	Cond1 Not Significant + Cond2 Significant Positive	None	None	0.0787723	-0.238067	0.146021	0.885868	0.98558	-6.49899	0.18253	-0.181707	-0.345473	-0.10431	1.04744	0.124681	0.0974234	-0.287959	-0.903064	-0.379421	-3.12114	-1.44147	0.551965	-1.15784	0.900867	1.2084	Not Significant	0.630546	-0.0283978	4.86012	2.58383e-06	5.9148e-06	3.45419	-0.494924	-1.32791	-1.04249	2.43969	-1.67619	-0.353994	-0.776877	0.0920355	0.378701	0.376482	0.00413173	0.845347	-0.945218	0.221565	-0.0172258	0.0941644	-0.0854936	-0.115041	-0.428471	-0.426118	0.694346	-0.567464	-0.00414359	0.40487	-0.00314128	-1.55314	0.358363	-0.371715	-0.43951	-0.328263	0.348397	-1.145	0.159561	-1.41539	0.862608	0.540733	-1.17832	0.176814	0.927703	0.00313445	1.58079	-0.764251	-1.26257	-0.23975	-0.401229	-0.0355821	-0.104482	-0.620659	0.0745232	-2.08218	0.412461	-1.1528	0.581822	0.521729	1.48979	-0.545321	-0.292878	-0.816019	0.788689	0.419696	0.401005	-1.42106	1.34442	0.0170225	0.59847	-0.0320125	0.535278	-1.24778	-0.0389857	-1.08718	1.92477	-0.14285	1.15198	0.854932	0.116282	-1.43303	0.62901	-1.25031	0.764952	-0.816924	0.881643	-0.466042	0.262709	0.78333	-3.12114	0.513634	-0.695033	-1.68509	1.70185	-0.960283	1.7165	2.10247	0.733247	-0.165752	0.394641	0.287159	-0.352501	-0.342836	1.12103	0.529441	0.403156	-0.562465	0.317981	-1.32037	1.27721	-0.7533	1.05931	-0.0923294	0.161857	0.100505	0.0347017	-0.868893	-1.01687	-0.266956	0.504588	-0.500577	-0.736725	-0.0297191	0.0489113	-0.604795	-0.715846	0.518989	1.23168	0.47278	0.56385	-1.22686	0.618366	-0.306775	-0.361448	0.147658	0.929449	-0.525725	0.823466	-0.596178	1.78669	0.12188	0.461966	0.303417	0.247935	-0.560075	-0.984702	0.0379599	0.586095	-1.63541	-0.60276	0.22344	0.679369	-0.935048	1.15818	-0.327176	0.912666	-1.2122	1.16128	-0.741746	1.1156	-1.61321	1.48381	-0.147193	-1.50296	0.485398	0.353184	-0.238759	0.842508	-0.385431	-0.441625	-0.54278	-0.809979	-3.12114	0.506494	0.388155	1.23875	-0.709705	1.0287	-0.413893	1.30132	0.882984	Cond1 No Change + Cond2 Significant Positive	Cond2 No Change + Cond1 Not Significant

### Sheet: MCA2Cond_Summary
Regulation Grouping	SiRCle cluster Name	Number of Features
RG1_All	Cond1 DOWN + Cond2 DOWN	86
RG1_All	Cond1 DOWN + Cond2 Not Significant	11
RG1_All	Cond1 DOWN + Cond2 Significant Negative	26
RG1_All	Cond1 DOWN + Cond2 Significant Positive	1
RG1_All	Cond1 Not Significant + Cond2 DOWN	23
RG1_All	Cond1 Not Significant + Cond2 Not Significant	135
RG1_All	Cond1 Not Significant + Cond2 Significant Negative	72
RG1_All	Cond1 Not Significant + Cond2 Significant Positive	98
RG1_All	Cond1 Not Significant + Cond2 UP	96
RG1_All	Cond1 Significant Negative + Cond2 Not Significant	2
RG1_All	Cond1 Significant Negative + Cond2 Significant Negative	2
RG1_All	Cond1 Significant Positive + Cond2 Significant Negative	1
RG1_All	Cond1 Significant Positive + Cond2 Significant Positive	2
RG1_All	Cond1 Significant Positive + Cond2 UP	1
RG1_All	Cond1 UP + Cond2 UP	14
RG2_Significant	Cond1_DOWN	11
RG2_Significant	Cond2_DOWN	23
RG2_Significant	Cond2_UP	96
RG2_Significant	None	312
RG2_Significant	Opposite	1
RG2_Significant	core_DOWN	112
RG2_Significant	core_UP	15
RG3_SignificantChange	Cond1_DOWN	38
RG3_SignificantChange	Cond2_DOWN	23
RG3_SignificantChange	Cond2_UP	97
RG3_SignificantChange	None	312
RG3_SignificantChange	core_DOWN	86
RG3_SignificantChange	core_UP	14

### Sheet: KEGG_PathwayEnrichment_Old
ID	GeneRatio	BgRatio	RichFactor	FoldEnrichment	zScore	pvalue	p.adjust	qvalue	Metabolites_in_pathway	Count	Metabolites_in_Pathway	percentage_of_Pathway_detected
Biosynthesis of cofactors	19/60	40/252	0.475	1.995	3.82778	0.000285049	0.0356311	0.0324056	C00016/C00025/C00051/C00065/C00078/C00082/C00099/C00103/C00127/C00158/C00250/C00255/C00275/C00328/C00668/C00864/C02477/C02483/C14152	19	329	5.78
Carbohydrate digestion and absorption	4/60	4/252	1	4.2	3.59928	0.0029723	0.102492	0.0932136	C00031/C00095/C00208/C01835	4	22	18.18
Starch and sucrose metabolism	5/60	6/252	0.833333	3.5	3.45788	0.00327974	0.102492	0.0932136	C00031/C00095/C00103/C00208/C00721	5	37	13.51
Ubiquinone and other terpenoid-quinone biosynthesis	4/60	4/252	1	4.2	3.59928	0.0029723	0.102492	0.0932136	C00082/C02477/C02483/C14152	4	74	5.41
Biosynthesis of nucleotide sugars	7/60	12/252	0.583333	2.45	2.87154	0.00910782	0.180337	0.164012	C00095/C00103/C00137/C00270/C00275/C00357/C00668	7	190	3.68
C5-Branched dibasic acid metabolism	3/60	3/252	1	4.2	3.11081	0.0129843	0.180337	0.164012	C00025/C00417/C02630	3	35	8.57
Insulin resistance	3/60	3/252	1	4.2	3.11081	0.0129843	0.180337	0.164012	C00031/C00095/C02571	3	17	17.65
Streptomycin biosynthesis	3/60	3/252	1	4.2	3.11081	0.0129843	0.180337	0.164012	C00031/C00103/C00137	3	24	12.5
Tyrosine metabolism	5/60	7/252	0.714286	3	2.99404	0.00935581	0.180337	0.164012	C00082/C00122/C00642/C05576/C05584	5	78	6.41
Galactose metabolism	5/60	8/252	0.625	2.625	2.60595	0.0203506	0.231257	0.210322	C00031/C00095/C00103/C00137/C00668	5	46	10.87
Taste transduction	5/60	8/252	0.625	2.625	2.60595	0.0203506	0.231257	0.210322	C00025/C00031/C00095/C00158/C00208	5	28	17.86
Amino sugar and nucleotide sugar metabolism	6/60	11/252	0.545455	2.29091	2.44256	0.0244454	0.254639	0.231588	C00031/C00095/C00103/C00275/C00357/C00668	6	73	8.22
Diabetic cardiomyopathy	4/60	6/252	0.666667	2.8	2.48967	0.029971	0.288183	0.262095	C00031/C00051/C00095/C00127	4	32	12.5
Ferroptosis	5/60	9/252	0.555556	2.33333	2.27258	0.0373835	0.311529	0.283328	C00025/C00051/C00127/C00219/C02477	5	25	20
Vitamin digestion and absorption	5/60	9/252	0.555556	2.33333	2.27258	0.0373835	0.311529	0.283328	C00016/C00250/C00255/C00864/C02477	5	39	12.82
Biosynthesis of various nucleotide sugars	3/60	4/252	0.75	3.15	2.41827	0.0430201	0.316324	0.287689	C00103/C00270/C00275	3	111	2.7
Tryptophan metabolism	3/60	4/252	0.75	3.15	2.41827	0.0430201	0.316324	0.287689	C00078/C00328/C00954	3	83	3.61
Biosynthesis of alkaloids derived from shikimate pathway	6/60	13/252	0.461538	1.93846	1.93843	0.06016	0.363711	0.330785	C00078/C00082/C00122/C00158/C00417/C00668	6	143	4.2
Glucagon signaling pathway	5/60	10/252	0.5	2.1	1.98037	0.0611034	0.363711	0.330785	C00031/C00103/C00122/C00158/C00668	5	25	20
Phenylalanine metabolism	4/60	7/252	0.571429	2.4	2.09583	0.057458	0.363711	0.330785	C00082/C00122/C00642/C04148	4	49	8.16
Phosphotransferase system (PTS)	6/60	13/252	0.461538	1.93846	1.93843	0.06016	0.363711	0.330785	C00031/C00095/C00208/C00275/C00357/C01094	6	57	10.53
Biosynthesis of phenylpropanoids	5/60	11/252	0.454545	1.90909	1.72011	0.0916518	0.513943	0.467417	C00078/C00122/C00158/C00417/C00668	5	106	4.72
Other carbon fixation pathways	4/60	8/252	0.5	2.1	1.76402	0.0945654	0.513943	0.467417	C00122/C00158/C00417/C00440	4	42	9.52
African trypanosomiasis	2/60	3/252	0.666667	2.8	1.74983	0.141931	0.514585	0.468002	C00078/C00328	2	6	33.33
Alcoholism	2/60	3/252	0.666667	2.8	1.74983	0.141931	0.514585	0.468002	C00025/C00082	2	8	25
Biosynthesis of alkaloids derived from terpenoid and polyketide	4/60	9/252	0.444444	1.86667	1.47718	0.140311	0.514585	0.468002	C00122/C00158/C00417/C00668	4	48	8.33
Biosynthesis of plant hormones	6/60	16/252	0.375	1.575	1.32597	0.152317	0.514585	0.468002	C00078/C00122/C00158/C00417/C00668/C00954	6	68	8.82
Biosynthesis of secondary metabolites	24/60	83/252	0.289157	1.21446	1.33107	0.120309	0.514585	0.468002	C00016/C00025/C00031/C00065/C00078/C00082/C00095/C00099/C00103/C00122/C00134/C00137/C00148/C00158/C00208/C00255/C00275/C00417/C00668/C00721/C00864/C02477/C02483/C14152	24	2307	1.04
Biosynthesis of various other secondary metabolites	4/60	9/252	0.444444	1.86667	1.47718	0.140311	0.514585	0.468002	C00025/C00065/C00078/C00082	4	64	6.25
Carbapenem biosynthesis	2/60	3/252	0.666667	2.8	1.74983	0.141931	0.514585	0.468002	C00025/C00148	2	32	6.25
Citrate cycle (TCA cycle)	3/60	6/252	0.5	2.1	1.52147	0.148599	0.514585	0.468002	C00122/C00158/C00417	3	20	15
FoxO signaling pathway	2/60	3/252	0.666667	2.8	1.74983	0.141931	0.514585	0.468002	C00025/C00031	2	5	40
Glycolysis / Gluconeogenesis	3/60	6/252	0.5	2.1	1.52147	0.148599	0.514585	0.468002	C00031/C00103/C00668	3	31	9.68
Phenylalanine, tyrosine and tryptophan biosynthesis	3/60	6/252	0.5	2.1	1.52147	0.148599	0.514585	0.468002	C00078/C00082/C01094	3	35	8.57
Riboflavin metabolism	2/60	3/252	0.666667	2.8	1.74983	0.141931	0.514585	0.468002	C00016/C00255	2	24	8.33
Staurosporine biosynthesis	2/60	3/252	0.666667	2.8	1.74983	0.141931	0.514585	0.468002	C00078/C00148	2	48	4.17
Vitamin B6 metabolism	2/60	3/252	0.666667	2.8	1.74983	0.141931	0.514585	0.468002	C00250/C00847	2	29	6.9
Alanine, aspartate and glutamate metabolism	5/60	13/252	0.384615	1.61538	1.2711	0.171539	0.564273	0.513192	C00025/C00122/C00158/C01042/C12270	5	27	18.52
Fructose and mannose metabolism	4/60	10/252	0.4	1.68	1.22423	0.193116	0.618962	0.562929	C00095/C00275/C00464/C01094	4	55	7.27
Bacterial chemotaxis	2/60	4/252	0.5	2.1	1.23725	0.240843	0.654463	0.595217	C00208/C00716	2	6	33.33
Biosynthesis of alkaloids derived from ornithine, lysine and nicotinic acid	6/60	18/252	0.333333	1.4	0.98254	0.236062	0.654463	0.595217	C00025/C00122/C00134/C00158/C00417/C00668	6	67	8.96
Biosynthesis of various antibiotics	3/60	7/252	0.428571	1.8	1.19762	0.216955	0.654463	0.595217	C00025/C00065/C00082	3	101	2.97
Butanoate metabolism	3/60	7/252	0.428571	1.8	1.19762	0.216955	0.654463	0.595217	C00025/C00122/C02630	3	47	6.38
Chemical carcinogenesis - reactive oxygen species	2/60	4/252	0.5	2.1	1.23725	0.240843	0.654463	0.595217	C00051/C00127	2	49	4.08
Inositol phosphate metabolism	2/60	4/252	0.5	2.1	1.23725	0.240843	0.654463	0.595217	C00137/C06153	2	47	4.26
Serotonergic synapse	2/60	4/252	0.5	2.1	1.23725	0.240843	0.654463	0.595217	C00078/C00219	2	39	5.13
Central carbon metabolism in cancer	8/60	26/252	0.307692	1.29231	0.878081	0.255842	0.666256	0.605942	C00025/C00031/C00065/C00078/C00082/C00122/C00148/C00158	8	36	22.22
Two-component system	4/60	11/252	0.363636	1.52727	0.997666	0.251096	0.666256	0.605942	C00025/C00031/C00122/C00158	4	45	8.89
Biosynthesis of terpenoids and steroids	3/60	8/252	0.375	1.575	0.922104	0.290388	0.740787	0.673726	C00122/C00158/C00417	3	98	3.06
AMPK signaling pathway	2/60	5/252	0.4	1.68	0.856855	0.341881	0.821829	0.747432	C00031/C00668	2	19	10.53
Monobactam biosynthesis	2/60	5/252	0.4	1.68	0.856855	0.341881	0.821829	0.747432	C00065/C00082	2	39	5.13
Retrograde endocannabinoid signaling	2/60	5/252	0.4	1.68	0.856855	0.341881	0.821829	0.747432	C00025/C00219	2	16	12.5
Biosynthesis of alkaloids derived from histidine and purine	4/60	13/252	0.307692	1.29231	0.603775	0.37485	0.835613	0.759968	C00122/C00158/C00417/C00668	4	35	11.43
Biosynthesis of unsaturated fatty acids	5/60	17/252	0.294118	1.23529	0.560484	0.379071	0.835613	0.759968	C00219/C08316/C08323/C16525/C16526	5	74	6.76
Glutathione metabolism	4/60	13/252	0.307692	1.29231	0.603775	0.37485	0.835613	0.759968	C00025/C00051/C00127/C00134	4	37	10.81
Glyoxylate and dicarboxylate metabolism	4/60	13/252	0.307692	1.29231	0.603775	0.37485	0.835613	0.759968	C00025/C00065/C00158/C00417	4	60	6.67
Protein digestion and absorption	7/60	25/252	0.28	1.176	0.517287	0.381039	0.835613	0.759968	C00025/C00065/C00078/C00082/C00099/C00134/C00148	7	40	17.5
2-Oxocarboxylic acid metabolism	5/60	19/252	0.263158	1.10526	0.266218	0.488171	0.905901	0.823893	C00025/C00078/C00082/C00158/C00417	5	144	3.47
ABC transporters	11/60	50/252	0.22	0.924	-0.334877	0.693464	0.905901	0.823893	C00025/C00031/C00051/C00065/C00095/C00134/C00137/C00148/C00208/C00255/C01835	11	129	8.53
Aldosterone synthesis and secretion	1/60	5/252	0.2	0.84	-0.201613	0.746462	0.905901	0.823893	C00219	1	19	5.26
Aminoacyl-tRNA biosynthesis	5/60	20/252	0.25	1.05	0.130018	0.540519	0.905901	0.823893	C00025/C00065/C00078/C00082/C00148	5	52	9.62
Amoebiasis	1/60	3/252	0.333333	1.4	0.388851	0.55937	0.905901	0.823893	C00219	1	10	10
Antifolate resistance	1/60	4/252	0.25	1.05	0.0562388	0.665546	0.905901	0.823893	C00440	1	17	5.88
Arachidonic acid metabolism	2/60	6/252	0.333333	1.4	0.553261	0.438522	0.905901	0.823893	C00219/C14732	2	79	2.53
Arginine and proline metabolism	4/60	17/252	0.235294	0.988235	-0.0280242	0.609889	0.905901	0.823893	C00025/C00134/C00148/C00213	4	70	5.71
Arginine biosynthesis	2/60	10/252	0.2	0.84	-0.288054	0.73371	0.905901	0.823893	C00025/C00122	2	21	9.52
Biosynthesis of plant secondary metabolites	11/60	45/252	0.244444	1.02667	0.110116	0.524195	0.905901	0.823893	C00025/C00065/C00078/C00082/C00103/C00122/C00134/C00158/C00417/C00668/C02477	11	141	7.8
Biosynthesis of siderophore group nonribosomal peptides	1/60	3/252	0.333333	1.4	0.388851	0.55937	0.905901	0.823893	C00158	1	24	4.17
Biosynthesis of various plant secondary metabolites	2/60	8/252	0.25	1.05	0.0801829	0.606069	0.905901	0.823893	C00078/C00082	2	148	1.35
Carbon metabolism	6/60	22/252	0.272727	1.14545	0.398416	0.43069	0.905901	0.823893	C00025/C00065/C00122/C00158/C00440/C00668	6	113	5.31
Cobalamin transport and metabolism	1/60	3/252	0.333333	1.4	0.388851	0.55937	0.905901	0.823893	C00440	1	14	7.14
Cyanoamino acid metabolism	2/60	9/252	0.222222	0.933333	-0.113629	0.674823	0.905901	0.823893	C00065/C00082	2	44	4.55
D-Amino acid metabolism	4/60	19/252	0.210526	0.884211	-0.29284	0.705976	0.905901	0.823893	C00025/C00065/C00134/C00148	4	69	5.8
Degradation of aromatic compounds	2/60	8/252	0.25	1.05	0.0801829	0.606069	0.905901	0.823893	C00122/C00642	2	262	0.76
Efferocytosis	2/60	10/252	0.2	0.84	-0.288054	0.73371	0.905901	0.823893	C00031/C00134	2	20	10
GABAergic synapse	1/60	4/252	0.25	1.05	0.0562388	0.665546	0.905901	0.823893	C00025	1	6	16.67
Glucosinolate biosynthesis	2/60	9/252	0.222222	0.933333	-0.113629	0.674823	0.905901	0.823893	C00078/C00082	2	77	2.6
HIF-1 signaling pathway	1/60	3/252	0.333333	1.4	0.388851	0.55937	0.905901	0.823893	C00031	1	10	10
Histidine metabolism	3/60	11/252	0.272727	1.14545	0.275218	0.509842	0.905901	0.823893	C00025/C00785/C05570	3	47	6.38
Inflammatory mediator regulation of TRP channels	1/60	4/252	0.25	1.05	0.0562388	0.665546	0.905901	0.823893	C00219	1	32	3.12
Linoleic acid metabolism	1/60	3/252	0.333333	1.4	0.388851	0.55937	0.905901	0.823893	C00219	1	29	3.45
Methane metabolism	2/60	10/252	0.2	0.84	-0.288054	0.73371	0.905901	0.823893	C00065/C00082	2	87	2.3
Microbial metabolism in diverse environments	15/60	59/252	0.254237	1.0678	0.331984	0.431024	0.905901	0.823893	C00025/C00065/C00095/C00103/C00122/C00137/C00158/C00250/C00417/C00440/C00642/C00668/C00847/C01094/C06153	15	1091	1.37
Mineral absorption	4/60	15/252	0.266667	1.12	0.267371	0.497724	0.905901	0.823893	C00031/C00065/C00078/C00148	4	18	22.22
Neuroactive ligand-receptor interaction	3/60	12/252	0.25	1.05	0.0990186	0.575692	0.905901	0.823893	C00025/C00099/C12270	3	53	5.66
One carbon pool by folate	3/60	11/252	0.272727	1.14545	0.275218	0.509842	0.905901	0.823893	C00065/C00213/C00440	3	26	11.54
Ovarian steroidogenesis	1/60	4/252	0.25	1.05	0.0562388	0.665546	0.905901	0.823893	C00219	1	24	4.17
Oxidative phosphorylation	1/60	5/252	0.2	0.84	-0.201613	0.746462	0.905901	0.823893	C00122	1	8	12.5
Pantothenate and CoA biosynthesis	2/60	10/252	0.2	0.84	-0.288054	0.73371	0.905901	0.823893	C00099/C00864	2	30	6.67
Parkinson disease	1/60	4/252	0.25	1.05	0.0562388	0.665546	0.905901	0.823893	C00082	1	19	5.26
Pathways of neurodegeneration - multiple diseases	1/60	4/252	0.25	1.05	0.0562388	0.665546	0.905901	0.823893	C00025	1	23	4.35
Pentose phosphate pathway	2/60	8/252	0.25	1.05	0.0801829	0.606069	0.905901	0.823893	C00031/C00668	2	37	5.41
Phenylpropanoid biosynthesis	1/60	3/252	0.333333	1.4	0.388851	0.55937	0.905901	0.823893	C00082	1	58	1.72
Porphyrin metabolism	1/60	5/252	0.2	0.84	-0.201613	0.746462	0.905901	0.823893	C00025	1	145	0.69
Propanoate metabolism	1/60	5/252	0.2	0.84	-0.201613	0.746462	0.905901	0.823893	C00099	1	42	2.38
Proximal tubule bicarbonate reclamation	1/60	4/252	0.25	1.05	0.0562388	0.665546	0.905901	0.823893	C00025	1	9	11.11
Pyrimidine metabolism	3/60	14/252	0.214286	0.9	-0.214802	0.690169	0.905901	0.823893	C00055/C00099/C02067	3	66	4.55
Sphingolipid metabolism	1/60	5/252	0.2	0.84	-0.201613	0.746462	0.905901	0.823893	C00065	1	35	2.86
Sphingolipid signaling pathway	1/60	5/252	0.2	0.84	-0.201613	0.746462	0.905901	0.823893	C00065	1	14	7.14
Synaptic vesicle cycle	1/60	4/252	0.25	1.05	0.0562388	0.665546	0.905901	0.823893	C00025	1	10	10
Taurine and hypotaurine metabolism	1/60	5/252	0.2	0.84	-0.201613	0.746462	0.905901	0.823893	C00025	1	24	4.17
Thiamine metabolism	1/60	4/252	0.25	1.05	0.0562388	0.665546	0.905901	0.823893	C00082	1	31	3.23
Vancomycin resistance	1/60	4/252	0.25	1.05	0.0562388	0.665546	0.905901	0.823893	C00065	1	24	4.17
Folate transport and metabolism	1/60	6/252	0.166667	0.7	-0.414946	0.80805	0.918239	0.835114	C00440	1	19	5.26
Glycerolipid metabolism	1/60	6/252	0.166667	0.7	-0.414946	0.80805	0.918239	0.835114	C00103	1	37	2.7
Glycine, serine and threonine metabolism	3/60	16/252	0.1875	0.7875	-0.490032	0.780442	0.918239	0.835114	C00065/C00078/C00213	3	46	6.52
Metabolic pathways	51/60	219/252	0.232877	0.978082	-0.500062	0.768403	0.918239	0.835114	C00016/C00025/C00031/C00051/C00055/C00065/C00078/C00082/C00095/C00099/C00103/C00122/C00127/C00134/C00137/C00148/C00158/C00208/C00213/C00219/C00250/C00255/C00262/C00270/C00275/C00328/C00357/C00417/C00440/C00464/C00642/C00668/C00721/C00785/C00847/C00864/C00954/C01042/C01094/C02067/C02477/C02483/C02630/C02727/C05570/C05576/C05584/C06153/C12270/C14152/C14732	51	3128	1.63
Primary bile acid biosynthesis	1/60	6/252	0.166667	0.7	-0.414946	0.80805	0.918239	0.835114	C17337	1	47	2.13
Pyruvate metabolism	1/60	6/252	0.166667	0.7	-0.414946	0.80805	0.918239	0.835114	C00122	1	32	3.12
Regulation of lipolysis in adipocytes	1/60	6/252	0.166667	0.7	-0.414946	0.80805	0.918239	0.835114	C00219	1	13	7.69
beta-Alanine metabolism	2/60	12/252	0.166667	0.7	-0.594112	0.825012	0.920773	0.837419	C00099/C00864	2	32	6.25
Cysteine and methionine metabolism	2/60	12/252	0.166667	0.7	-0.594112	0.825012	0.920773	0.837419	C00051/C00065	2	68	2.94
Biosynthesis of various alkaloids	1/60	7/252	0.142857	0.6	-0.598808	0.854867	0.929204	0.845086	C00078	1	77	1.3
Glycerophospholipid metabolism	1/60	7/252	0.142857	0.6	-0.598808	0.854867	0.929204	0.845086	C00065	1	56	1.79
Pathways in cancer	1/60	7/252	0.142857	0.6	-0.598808	0.854867	0.929204	0.845086	C00122	1	26	3.85
Ascorbate and aldarate metabolism	1/60	8/252	0.125	0.525	-0.761738	0.89041	0.943231	0.857844	C00137	1	57	1.75
Sulfur metabolism	1/60	8/252	0.125	0.525	-0.761738	0.89041	0.943231	0.857844	C00065	1	44	2.27
Tropane, piperidine and pyridine alkaloid biosynthesis	1/60	8/252	0.125	0.525	-0.761738	0.89041	0.943231	0.857844	C00134	1	72	1.39
Bile secretion	2/60	15/252	0.133333	0.56	-0.980361	0.910563	0.951722	0.865566	C00031/C00051	2	90	2.22
Biosynthesis of amino acids	6/60	37/252	0.162162	0.681081	-1.17172	0.921267	0.951722	0.865566	C00025/C00065/C00078/C00082/C00148/C00158	6	126	4.76
Pentose and glucuronate interconversions	1/60	9/252	0.111111	0.466667	-0.909031	0.917358	0.951722	0.865566	C00103	1	59	1.69
Nicotinate and nicotinamide metabolism	1/60	10/252	0.1	0.42	-1.0442	0.937764	0.960824	0.873844	C00122	1	55	1.82
Lysine degradation	1/60	11/252	0.0909091	0.381818	-1.16968	0.953194	0.963784	0.876536	C02727	1	56	1.79
Nucleotide metabolism	2/60	18/252	0.111111	0.466667	-1.31005	0.956074	0.963784	0.876536	C00055/C00262	2	58	3.45
Purine metabolism	1/60	16/252	0.0625	0.2625	-1.7007	0.988971	0.988971	0.899443	C00262	1	98	1.02
1,2-Diphenyl substitution family										0	2	0
Acarbose and validamycin biosynthesis										0	36	0
Acute myeloid leukemia										0	1	0
Adipocytokine signaling pathway										0	6	0
Adrenergic signaling in cardiomyocytes										0	6	0
Aflatoxin biosynthesis										0	27	0
AGE-RAGE signaling pathway in diabetic complications										0	8	0
Alcoholic liver disease										0	9	0
Aldosterone-regulated sodium reabsorption										0	5	0
alpha-Linolenic acid metabolism										0	44	0
Alzheimer disease										0	11	0
Aminobenzoate degradation										0	86	0
Amphetamine addiction										0	6	0
Amyotrophic lateral sclerosis										0	7	0
Angiotensin receptor and endothelin receptor antagonists										0	4	0
Anthocyanin biosynthesis										0	66	0
Anti-HIV agents										0	1	0
Antiarrhythmic drugs										0	3	0
Anticonvulsants										0	4	0
Antifungal agents										0	3	0
Antineoplastics - agents from natural products										0	1	0
Antineoplastics - alkylating agents										0	3	0
Anxiolytics										0	1	0
Apelin signaling pathway										0	5	0
Apoptosis										0	2	0
Apoptosis - fly										0	1	0
Arabinogalactan biosynthesis - Mycobacterium										0	8	0
Asthma										0	5	0
Atrazine degradation										0	22	0
Autoimmune thyroid disease										0	3	0
Autophagy - animal										0	6	0
Autophagy - other										0	3	0
Autophagy - yeast										0	3	0
Axon regeneration										0	6	0
B cell receptor signaling pathway										0	3	0
Bacterial secretion system										0	1	0
Basal cell carcinoma										0	1	0
Benzoate degradation										0	77	0
Benzodiazepine family										0	6	0
Benzoic acid family										0	2	0
Benzoxazinoid biosynthesis										0	9	0
beta-Adrenergic receptor agonists/antagonists										0	1	0
beta-Lactam resistance										0	3	0
Betalain biosynthesis										0	23	0
Biofilm formation - Escherichia coli										0	6	0
Biofilm formation - Pseudomonas aeruginosa										0	8	0
Biofilm formation - Vibrio cholerae										0	8	0
Biosynthesis of 12-, 14- and 16-membered macrolides										0	87	0
Biosynthesis of ansamycins										0	32	0
Biosynthesis of enediyne antibiotics										0	63	0
Biosynthesis of type II polyketide backbone										0	24	0
Biosynthesis of type II polyketide products										0	138	0
Biosynthesis of vancomycin group antibiotics										0	19	0
Biotin metabolism										0	29	0
Bisphenol degradation										0	25	0
Brassinosteroid biosynthesis										0	29	0
Breast cancer										0	3	0
C-type lectin receptor signaling pathway										0	8	0
Caffeine metabolism										0	22	0
Calcium signaling pathway										0	9	0
cAMP signaling pathway										0	19	0
Caprolactam degradation										0	26	0
Carbon fixation by Calvin cycle										0	19	0
Carotenoid biosynthesis										0	123	0
Catecholamine transferase inhibitors										0	5	0
Cationic antimicrobial peptide (CAMP) resistance										0	13	0
Cell cycle - Caulobacter										0	1	0
Cell cycle - yeast										0	2	0
Cellular senescence										0	2	0
Cephalosporins - oral agents										0	1	0
Cephalosporins - parenteral agents										0	4	0
cGMP-PKG signaling pathway										0	6	0
Chagas disease										0	4	0
Chemical carcinogenesis - DNA adducts										0	76	0
Chemical carcinogenesis - receptor activation										0	28	0
Chemokine signaling pathway										0	4	0
Chloroalkane and chloroalkene degradation										0	42	0
Chlorocyclohexane and chlorobenzene degradation										0	82	0
Cholesterol metabolism										0	9	0
Choline metabolism in cancer										0	10	0
Cholinergic and anticholinergic drugs										0	2	0
Cholinergic synapse										0	9	0
Chronic myeloid leukemia										0	1	0
Circadian entrainment										0	5	0
Circadian rhythm										0	1	0
Clavulanic acid biosynthesis										0	10	0
Cocaine addiction										0	6	0
Collecting duct acid secretion										0	1	0
Colorectal cancer										0	1	0
Complement and coagulation cascades										0	31	0
Coronavirus disease - COVID-19										0	7	0
Cortisol synthesis and secretion										0	10	0
Cushing syndrome										0	11	0
Cutin, suberine and wax biosynthesis										0	27	0
Cytosolic DNA-sensing pathway										0	2	0
Degradation of flavonoids										0	40	0
Dilated cardiomyopathy										0	1	0
Dioxin degradation										0	65	0
Diterpenoid biosynthesis										0	114	0
Dopaminergic synapse										0	9	0
Drug metabolism - cytochrome P450										0	87	0
Drug metabolism - other enzymes										0	52	0
EGFR tyrosine kinase inhibitor resistance										0	2	0
Eicosanoids										0	7	0
Endocrine and other factor-regulated calcium reabsorption										0	5	0
Endocrine resistance										0	5	0
Endocytosis										0	6	0
Endometrial cancer										0	1	0
Epithelial cell signaling in Helicobacter pylori infection										0	1	0
Epstein-Barr virus infection										0	2	0
ErbB signaling pathway										0	3	0
Estrogen signaling pathway										0	5	0
Ether lipid metabolism										0	25	0
Ethylbenzene degradation										0	14	0
Fat digestion and absorption										0	12	0
Fatty acid biosynthesis										0	58	0
Fatty acid degradation										0	49	0
Fatty acid elongation										0	39	0
Fatty acid metabolism										0	122	0
Fc epsilon RI signaling pathway										0	10	0
Fc gamma R-mediated phagocytosis										0	7	0
Flavone and flavonol biosynthesis										0	49	0
Flavonoid biosynthesis										0	73	0
Fluid shear stress and atherosclerosis										0	5	0
Fluorobenzoate degradation										0	32	0
Focal adhesion										0	2	0
Folate biosynthesis										0	58	0
Furfural degradation										0	10	0
GABA-A receptor agonists/antagonists										0	3	0
Gap junction										0	9	0
Gastric acid secretion										0	6	0
Gastric cancer										0	4	0
Glioma										0	3	0
Glucocorticoid and mineralocorticoid receptor agonists/antagonists										0	4	0
Glutamatergic synapse										0	5	0
Glycosaminoglycan biosynthesis - chondroitin sulfate / dermatan sulfate										0	5	0
Glycosaminoglycan biosynthesis - heparan sulfate / heparin										0	4	0
Glycosaminoglycan degradation										0	4	0
Glycosylphosphatidylinositol (GPI)-anchor biosynthesis										0	16	0
GnRH secretion										0	6	0
GnRH signaling pathway										0	5	0
Graft-versus-host disease										0	1	0
Growth hormone synthesis, secretion and action										0	3	0
Hedgehog signaling pathway										0	1	0
Hepatitis C										0	2	0
Hepatocellular carcinoma										0	9	0
Herpes simplex virus 1 infection										0	3	0
Histamine H1 receptor antagonists										0	1	0
Histamine H2/H3 receptor agonists/antagonists										0	10	0
HIV protease inhibitors										0	5	0
HMG-CoA reductase inhibitors										0	3	0
Hormone signaling										0	17	0
Human cytomegalovirus infection										0	5	0
Human immunodeficiency virus 1 infection										0	4	0
Human papillomavirus infection										0	3	0
Human T-cell leukemia virus 1 infection										0	2	0
Huntington disease										0	3	0
Hypertrophic cardiomyopathy										0	1	0
Hypnotics										0	1	0
Indole alkaloid biosynthesis										0	102	0
Indole diterpene alkaloid biosynthesis										0	33	0
Influenza A										0	1	0
Insect hormone biosynthesis										0	25	0
Insulin secretion										0	8	0
Insulin signaling pathway										0	4	0
Intestinal immune network for IgA production										0	2	0
Isoflavonoid biosynthesis										0	64	0
Isoquinoline alkaloid biosynthesis										0	131	0
Kaposi sarcoma-associated herpesvirus infection										0	4	0
Legionellosis										0	2	0
Leishmaniasis										0	4	0
Leukocyte transendothelial migration										0	2	0
Limonene degradation										0	47	0
Lipid and atherosclerosis										0	11	0
Lipoarabinomannan (LAM) biosynthesis										0	2	0
Lipoic acid metabolism										0	42	0
Lipopolysaccharide biosynthesis										0	43	0
Local analgesics										0	7	0
Long-term depression										0	6	0
Long-term potentiation										0	4	0
Longevity regulating pathway										0	7	0
Longevity regulating pathway - multiple species										0	2	0
Longevity regulating pathway - worm										0	9	0
Lysine biosynthesis										0	35	0
Lysosome										0	4	0
Malaria										0	1	0
Mannose type O-glycan biosynthesis										0	4	0
MAPK signaling pathway										0	4	0
Measles										0	1	0
Meiosis - yeast										0	2	0
Melanogenesis										0	5	0
Melanoma										0	1	0
Metabolism of xenobiotics by cytochrome P450										0	121	0
Mitophagy - animal										0	2	0
Monoterpenoid biosynthesis										0	61	0
Morphine addiction										0	5	0
mTOR signaling pathway										0	4	0
Mucin type O-glycan biosynthesis										0	1	0
Mycolic acid biosynthesis										0	34	0
N-Glycan biosynthesis										0	10	0
N-Methyl-D-aspartic acid (NMDA) receptor antagonists										0	2	0
Naphthalene degradation										0	60	0
Naphthalene family										0	5	0
Natural killer cell mediated cytotoxicity										0	3	0
Necroptosis										0	6	0
Neomycin, kanamycin and gentamicin biosynthesis										0	81	0
Neurotrophin signaling pathway										0	4	0
Neutrophil extracellular trap formation										0	10	0
NF-kappa B signaling pathway										0	2	0
Nicotine addiction										0	4	0
Nicotinic cholinergic receptor antagonists										0	5	0
Nitrogen cycle										0	4	0
Nitrogen metabolism										0	13	0
Nitrotoluene degradation										0	27	0
NOD-like receptor signaling pathway										0	3	0
Non-alcoholic fatty liver disease										0	1	0
Non-small cell lung cancer										0	5	0
Nonribosomal peptide structures										0	17	0
Notch signaling pathway										0	1	0
Novobiocin biosynthesis										0	32	0
Olfactory transduction										0	4	0
Oocyte meiosis										0	3	0
Opioid analgesics										0	3	0
Opioid receptor agonists/antagonists										0	5	0
Osteoclast differentiation										0	1	0
Oxytocin signaling pathway										0	9	0
Pancreatic cancer										0	2	0
Pancreatic secretion										0	7	0
Parathyroid hormone synthesis, secretion and action										0	8	0
Pathogenic Escherichia coli infection										0	3	0
PD-L1 expression and PD-1 checkpoint pathway in cancer										0	3	0
Penicillin and cephalosporin biosynthesis										0	18	0
Penicillins										0	2	0
Peptidoglycan biosynthesis										0	27	0
Peroxisome proliferator-activated receptor (PPAR) agonists										0	2	0
Pertussis										0	8	0
Phagosome										0	1	0
Phenazine biosynthesis										0	31	0
Phosphatidylinositol signaling system										0	28	0
Phospholipase D signaling pathway										0	10	0
Phosphonate and phosphinate metabolism										0	57	0
Photosynthesis										0	8	0
Phototransduction										0	4	0
Phototransduction - fly										0	9	0
PI3K-Akt signaling pathway										0	3	0
Pinene, camphor and geraniol degradation										0	55	0
Plant hormone signal transduction										0	13	0
Platelet activation										0	12	0
Polycyclic aromatic hydrocarbon degradation										0	107	0
Polyketide sugar unit biosynthesis										0	58	0
Potassium channel blocking and opening drugs										0	6	0
PPAR signaling pathway										0	5	0
Prion disease										0	2	0
Prodigiosin biosynthesis										0	18	0
Progesterone-mediated oocyte maturation										0	4	0
Progesterone, androgen and estrogen receptor agonists/antagonists										0	5	0
Prolactin signaling pathway										0	11	0
Prostaglandins										0	2	0
Prostate cancer										0	11	0
Proteoglycans in cancer										0	4	0
Quinolones										0	1	0
Quorum sensing										0	54	0
Rap1 signaling pathway										0	4	0
Ras signaling pathway										0	6	0
Regulation of actin cytoskeleton										0	5	0
Relaxin signaling pathway										0	4	0
Renal cell carcinoma										0	2	0
Renin-angiotensin system										0	11	0
Renin-angiotensin system inhibitors										0	2	0
Renin secretion										0	12	0
Retinol metabolism										0	24	0
Rheumatoid arthritis										0	2	0
Rifamycins										0	2	0
RIG-I-like receptor signaling pathway										0	1	0
Salivary secretion										0	8	0
Salmonella infection										0	5	0
Secondary bile acid biosynthesis										0	36	0
Selenocompound metabolism										0	27	0
Serotonin receptor agonists/antagonists										0	1	0
Sesquiterpenoid and triterpenoid biosynthesis										0	89	0
Shigellosis										0	12	0
Small cell lung cancer										0	3	0
Spinocerebellar ataxia										0	4	0
Staphylococcus aureus infection										0	2	0
Steroid biosynthesis										0	57	0
Steroid degradation										0	18	0
Steroid hormone biosynthesis										0	101	0
Stilbenoid, diarylheptanoid and gingerol biosynthesis										0	26	0
Styrene degradation										0	24	0
Sulfonamide derivatives - overview										0	1	0
Sulfonamide derivatives - sulfa drugs										0	2	0
Sulfur cycle										0	16	0
Sulfur relay system										0	11	0
Systemic lupus erythematosus										0	2	0
T cell receptor signaling pathway										0	3	0
Teichoic acid biosynthesis										0	12	0
Terpenoid backbone biosynthesis										0	47	0
Tetracycline biosynthesis										0	21	0
Th1 and Th2 cell differentiation										0	2	0
Th17 cell differentiation										0	3	0
Thermogenesis										0	21	0
Thyroid hormone signaling pathway										0	7	0
Thyroid hormone synthesis										0	15	0
Toluene degradation										0	47	0
Toxoplasmosis										0	2	0
Tuberculosis										0	8	0
Type I polyketide structures										0	25	0
Type II diabetes mellitus										0	3	0
Valine, leucine and isoleucine biosynthesis										0	23	0
Valine, leucine and isoleucine degradation										0	42	0
Vascular smooth muscle contraction										0	13	0
Vasopressin-regulated water reabsorption										0	1	0
VEGF signaling pathway										0	4	0
Vibrio cholerae infection										0	4	0
Virion - Flavivirus and Alphavirus										0	2	0
Virion - Hepatitis viruses										0	1	0
Virion - Human immunodeficiency virus										0	1	0
Virion - Orthopoxvirus										0	2	0
Xylene degradation										0	38	0
Yersinia infection										0	4	0
Zeatin biosynthesis										0	39	0

### Sheet: KEGG_PathwayEnrichment_Young
ID	GeneRatio	BgRatio	RichFactor	FoldEnrichment	zScore	pvalue	p.adjust	qvalue	Metabolites_in_pathway	Count	Metabolites_in_Pathway	percentage_of_Pathway_detected
Aminoacyl-tRNA biosynthesis	9/36	20/252	0.45	3.15	4.08292	0.000499854	0.016995	0.0147326	C00065/C00073/C00079/C00082/C00123/C00148/C00183/C00188/C00407	9	52	17.31
Glucosinolate biosynthesis	6/36	9/252	0.666667	4.66667	4.56405	0.00035058	0.016995	0.0147326	C00073/C00079/C00082/C00123/C00183/C00407	6	77	7.79
Mineral absorption	8/36	15/252	0.533333	3.73333	4.4476	0.000253013	0.016995	0.0147326	C00065/C00073/C00079/C00123/C00148/C00183/C00188/C00407	8	18	44.44
2-Oxocarboxylic acid metabolism	8/36	19/252	0.421053	2.94737	3.59673	0.00191682	0.0439888	0.0381327	C00073/C00079/C00082/C00123/C00158/C00183/C00407/C00417	8	144	5.56
Biosynthesis of secondary metabolites	20/36	83/252	0.240964	1.68675	3.11282	0.00215631	0.0439888	0.0381327	C00016/C00065/C00073/C00079/C00082/C00123/C00137/C00148/C00158/C00183/C00188/C00208/C00255/C00385/C00407/C00417/C00721/C00751/C00864/C01762	20	2307	0.87
Cyanoamino acid metabolism	5/36	9/252	0.555556	3.88889	3.59592	0.00375244	0.0546784	0.0473992	C00065/C00079/C00082/C00183/C00407	5	44	11.36
Protein digestion and absorption	9/36	25/252	0.36	2.52	3.26259	0.00352683	0.0546784	0.0473992	C00065/C00073/C00079/C00082/C00123/C00148/C00183/C00188/C00407	9	40	22.5
Central carbon metabolism in cancer	9/36	26/252	0.346154	2.42308	3.12192	0.00483371	0.0616298	0.0534252	C00065/C00073/C00079/C00082/C00123/C00148/C00158/C00183/C00407	9	36	25
Valine, leucine and isoleucine biosynthesis	4/36	7/252	0.571429	4	3.27981	0.00906784	0.102769	0.0890876	C00123/C00183/C00188/C00407	4	23	17.39
ABC transporters	13/36	50/252	0.26	1.82	2.63867	0.0105368	0.107475	0.0931675	C00065/C00079/C00123/C00137/C00148/C00183/C00188/C00208/C00255/C00407/C00475/C01762/C01835	13	129	10.08
Biosynthesis of plant secondary metabolites	12/36	45/252	0.266667	1.86667	2.61357	0.0117601	0.109048	0.0945312	C00065/C00073/C00079/C00082/C00123/C00158/C00183/C00188/C00385/C00407/C00417/C00751	12	141	8.51
Biosynthesis of various plant secondary metabolites	4/36	8/252	0.5	3.5	2.92787	0.0162732	0.138322	0.119908	C00073/C00079/C00082/C00751	4	148	2.7
Biosynthesis of alkaloids derived from histidine and purine	5/36	13/252	0.384615	2.69231	2.55278	0.0246528	0.147917	0.128225	C00123/C00158/C00385/C00417/C01762	5	35	14.29
Biosynthesis of alkaloids derived from shikimate pathway	5/36	13/252	0.384615	2.69231	2.55278	0.0246528	0.147917	0.128225	C00079/C00082/C00158/C00183/C00417	5	143	3.5
Biosynthesis of amino acids	10/36	37/252	0.27027	1.89189	2.39307	0.0209259	0.147917	0.128225	C00065/C00073/C00079/C00082/C00123/C00148/C00158/C00183/C00188/C00407	10	126	7.94
Monobactam biosynthesis	3/36	5/252	0.6	4.2	2.94475	0.0219839	0.147917	0.128225	C00065/C00082/C00188	3	39	7.69
Valine, leucine and isoleucine degradation	3/36	5/252	0.6	4.2	2.94475	0.0219839	0.147917	0.128225	C00123/C00183/C00407	3	42	7.14
Arachidonic acid metabolism	3/36	6/252	0.5	3.5	2.52528	0.0396359	0.224603	0.194703	C00219/C04805/C14732	3	79	3.8
Caffeine metabolism	2/36	3/252	0.666667	4.66667	2.60312	0.0543426	0.251952	0.218411	C00385/C01762	2	22	9.09
Cobalamin transport and metabolism	2/36	3/252	0.666667	4.66667	2.60312	0.0543426	0.251952	0.218411	C00073/C00440	2	14	14.29
Phenylpropanoid biosynthesis	2/36	3/252	0.666667	4.66667	2.60312	0.0543426	0.251952	0.218411	C00079/C00082	2	58	3.45
Riboflavin metabolism	2/36	3/252	0.666667	4.66667	2.60312	0.0543426	0.251952	0.218411	C00016/C00255	2	24	8.33
Biosynthesis of plant hormones	5/36	16/252	0.3125	2.1875	1.99986	0.0601535	0.265888	0.230491	C00073/C00079/C00158/C00417/C00751	5	68	7.35
Phenylalanine metabolism	3/36	7/252	0.428571	3	2.18654	0.0625619	0.265888	0.230491	C00079/C00082/C00642	3	49	6.12
Antifolate resistance	2/36	4/252	0.5	3.5	2.05355	0.0989257	0.325498	0.282165	C00073/C00440	2	17	11.76
Bacterial chemotaxis	2/36	4/252	0.5	3.5	2.05355	0.0989257	0.325498	0.282165	C00208/C00716	2	6	33.33
Biosynthesis of terpenoids and steroids	3/36	8/252	0.375	2.625	1.90311	0.0903352	0.325498	0.282165	C00158/C00417/C00751	3	98	3.06
Carbohydrate digestion and absorption	2/36	4/252	0.5	3.5	2.05355	0.0989257	0.325498	0.282165	C00208/C01835	2	22	9.09
Inflammatory mediator regulation of TRP channels	2/36	4/252	0.5	3.5	2.05355	0.0989257	0.325498	0.282165	C00219/C04805	2	32	6.25
Inositol phosphate metabolism	2/36	4/252	0.5	3.5	2.05355	0.0989257	0.325498	0.282165	C00137/C06153	2	47	4.26
Other carbon fixation pathways	3/36	8/252	0.375	2.625	1.90311	0.0903352	0.325498	0.282165	C00158/C00417/C00440	3	42	7.14
Biosynthesis of alkaloids derived from terpenoid and polyketide	3/36	9/252	0.333333	2.33333	1.65966	0.122358	0.346681	0.300528	C00158/C00417/C00751	3	48	6.25
Biosynthesis of various other secondary metabolites	3/36	9/252	0.333333	2.33333	1.65966	0.122358	0.346681	0.300528	C00065/C00079/C00082	3	64	4.69
D-Amino acid metabolism	5/36	19/252	0.263158	1.84211	1.55534	0.115288	0.346681	0.300528	C00065/C00073/C00079/C00148/C00188	5	69	7.25
Metabolic pathways	34/36	219/252	0.155251	1.08676	1.44556	0.113416	0.346681	0.300528	C00016/C00065/C00073/C00079/C00082/C00123/C00137/C00148/C00158/C00183/C00188/C00208/C00219/C00255/C00385/C00407/C00417/C00440/C00464/C00475/C00642/C00721/C00751/C00762/C00864/C01042/C01046/C01762/C02067/C02727/C04805/C06153/C12270/C14732	34	3128	1.09
Vitamin digestion and absorption	3/36	9/252	0.333333	2.33333	1.65966	0.122358	0.346681	0.300528	C00016/C00255/C00864	3	39	7.69
Methane metabolism	3/36	10/252	0.3	2.1	1.44626	0.157939	0.435399	0.377435	C00065/C00082/C01046	3	87	3.45
Biosynthesis of cofactors	8/36	40/252	0.2	1.4	1.12379	0.186759	0.465828	0.403814	C00016/C00065/C00073/C00082/C00158/C00183/C00255/C00864	8	329	2.43
Biosynthesis of phenylpropanoids	3/36	11/252	0.272727	1.90909	1.25619	0.19635	0.465828	0.403814	C00079/C00158/C00417	3	106	2.83
Citrate cycle (TCA cycle)	2/36	6/252	0.333333	2.33333	1.34682	0.205512	0.465828	0.403814	C00158/C00417	2	20	10
Folate transport and metabolism	2/36	6/252	0.333333	2.33333	1.34682	0.205512	0.465828	0.403814	C00073/C00440	2	19	10.53
Microbial metabolism in diverse environments	11/36	59/252	0.186441	1.30508	1.09101	0.187526	0.465828	0.403814	C00065/C00073/C00137/C00158/C00188/C00385/C00417/C00440/C00642/C01046/C06153	11	1091	1.01
One carbon pool by folate	3/36	11/252	0.272727	1.90909	1.25619	0.19635	0.465828	0.403814	C00065/C00073/C00440	3	26	11.54
Phenylalanine, tyrosine and tryptophan biosynthesis	2/36	6/252	0.333333	2.33333	1.34682	0.205512	0.465828	0.403814	C00079/C00082	2	35	5.71
Starch and sucrose metabolism	2/36	6/252	0.333333	2.33333	1.34682	0.205512	0.465828	0.403814	C00208/C00721	2	37	5.41
Biosynthesis of alkaloids derived from ornithine, lysine and nicotinic acid	4/36	18/252	0.222222	1.55556	0.996591	0.244846	0.54292	0.470642	C00079/C00158/C00407/C00417	4	67	5.97
Biosynthesis of various alkaloids	2/36	7/252	0.285714	2	1.09327	0.262693	0.54683	0.474032	C00079/C00751	2	77	2.6
Biosynthesis of various antibiotics	2/36	7/252	0.285714	2	1.09327	0.262693	0.54683	0.474032	C00065/C00082	2	101	1.98
Tyrosine metabolism	2/36	7/252	0.285714	2	1.09327	0.262693	0.54683	0.474032	C00082/C00642	2	78	2.56
Alanine, aspartate and glutamate metabolism	3/36	13/252	0.230769	1.61538	0.928283	0.278805	0.55761	0.483377	C00158/C01042/C12270	3	27	11.11
Glyoxylate and dicarboxylate metabolism	3/36	13/252	0.230769	1.61538	0.928283	0.278805	0.55761	0.483377	C00065/C00158/C00417	3	60	5
Alcoholism	1/36	3/252	0.333333	2.33333	0.946588	0.37152	0.583	0.505387	C00082	1	8	12.5
Amoebiasis	1/36	3/252	0.333333	2.33333	0.946588	0.37152	0.583	0.505387	C00219	1	10	10
Biosynthesis of siderophore group nonribosomal peptides	1/36	3/252	0.333333	2.33333	0.946588	0.37152	0.583	0.505387	C00158	1	24	4.17
C5-Branched dibasic acid metabolism	1/36	3/252	0.333333	2.33333	0.946588	0.37152	0.583	0.505387	C00417	1	35	2.86
Carbapenem biosynthesis	1/36	3/252	0.333333	2.33333	0.946588	0.37152	0.583	0.505387	C00148	1	32	3.12
Linoleic acid metabolism	1/36	3/252	0.333333	2.33333	0.946588	0.37152	0.583	0.505387	C00219	1	29	3.45
mTOR signaling pathway	1/36	3/252	0.333333	2.33333	0.946588	0.37152	0.583	0.505387	C00123	1	4	25
Penicillin and cephalosporin biosynthesis	1/36	3/252	0.333333	2.33333	0.946588	0.37152	0.583	0.505387	C00183	1	18	5.56
Prostate cancer	1/36	3/252	0.333333	2.33333	0.946588	0.37152	0.583	0.505387	C00762	1	11	9.09
Staurosporine biosynthesis	1/36	3/252	0.333333	2.33333	0.946588	0.37152	0.583	0.505387	C00148	1	48	2.08
Streptomycin biosynthesis	1/36	3/252	0.333333	2.33333	0.946588	0.37152	0.583	0.505387	C00137	1	24	4.17
Sulfur metabolism	2/36	8/252	0.25	1.75	0.87836	0.320145	0.583	0.505387	C00065/C00073	2	44	4.55
Taste transduction	2/36	8/252	0.25	1.75	0.87836	0.320145	0.583	0.505387	C00158/C00208	2	28	7.14
Tropane, piperidine and pyridine alkaloid biosynthesis	2/36	8/252	0.25	1.75	0.87836	0.320145	0.583	0.505387	C00079/C00407	2	72	2.78
Ovarian steroidogenesis	1/36	4/252	0.25	1.75	0.616065	0.462384	0.655044	0.56784	C00219	1	24	4.17
Pantothenate and CoA biosynthesis	2/36	10/252	0.2	1.4	0.525913	0.431335	0.655044	0.56784	C00183/C00864	2	30	6.67
Parkinson disease	1/36	4/252	0.25	1.75	0.616065	0.462384	0.655044	0.56784	C00082	1	19	5.26
Serotonergic synapse	1/36	4/252	0.25	1.75	0.616065	0.462384	0.655044	0.56784	C00219	1	39	2.56
Thiamine metabolism	1/36	4/252	0.25	1.75	0.616065	0.462384	0.655044	0.56784	C00082	1	31	3.23
Ubiquinone and other terpenoid-quinone biosynthesis	1/36	4/252	0.25	1.75	0.616065	0.462384	0.655044	0.56784	C00082	1	74	1.35
Vancomycin resistance	1/36	4/252	0.25	1.75	0.616065	0.462384	0.655044	0.56784	C00065	1	24	4.17
Nucleotide metabolism	3/36	18/252	0.166667	1.16667	0.298977	0.489829	0.684418	0.593304	C00385/C00475/C01762	3	58	5.17
Aldosterone synthesis and secretion	1/36	5/252	0.2	1.4	0.368093	0.540425	0.697764	0.604873	C00219	1	19	5.26
Cysteine and methionine metabolism	2/36	12/252	0.166667	1.16667	0.241043	0.532891	0.697764	0.604873	C00065/C00073	2	68	2.94
Porphyrin metabolism	1/36	5/252	0.2	1.4	0.368093	0.540425	0.697764	0.604873	C00188	1	145	0.69
Retrograde endocannabinoid signaling	1/36	5/252	0.2	1.4	0.368093	0.540425	0.697764	0.604873	C00219	1	16	6.25
Sphingolipid metabolism	1/36	5/252	0.2	1.4	0.368093	0.540425	0.697764	0.604873	C00065	1	35	2.86
Sphingolipid signaling pathway	1/36	5/252	0.2	1.4	0.368093	0.540425	0.697764	0.604873	C00065	1	14	7.14
Regulation of lipolysis in adipocytes	1/36	6/252	0.166667	1.16667	0.168352	0.607408	0.774445	0.671345	C00219	1	13	7.69
Pyrimidine metabolism	2/36	14/252	0.142857	1	0	0.622017	0.78328	0.679004	C00475/C02067	2	66	3.03
Carbon metabolism	3/36	22/252	0.136364	0.954545	-0.0909256	0.637391	0.792852	0.687302	C00065/C00158/C00440	3	113	2.65
Glycerophospholipid metabolism	1/36	7/252	0.142857	1	0	0.66486	0.797832	0.691619	C00065	1	56	1.79
Pathways in cancer	1/36	7/252	0.142857	1	0	0.66486	0.797832	0.691619	C00762	1	26	3.85
Steroid hormone biosynthesis	1/36	7/252	0.142857	1	0	0.66486	0.797832	0.691619	C00762	1	101	0.99
Ascorbate and aldarate metabolism	1/36	8/252	0.125	0.875	-0.146393	0.714105	0.809319	0.701577	C00137	1	57	1.75
Degradation of aromatic compounds	1/36	8/252	0.125	0.875	-0.146393	0.714105	0.809319	0.701577	C00642	1	262	0.38
Galactose metabolism	1/36	8/252	0.125	0.875	-0.146393	0.714105	0.809319	0.701577	C00137	1	46	2.17
Glycine, serine and threonine metabolism	2/36	16/252	0.125	0.875	-0.210511	0.698007	0.809319	0.701577	C00065/C00188	2	46	4.35
Purine metabolism	2/36	16/252	0.125	0.875	-0.210511	0.698007	0.809319	0.701577	C00385/C01762	2	98	2.04
Ferroptosis	1/36	9/252	0.111111	0.777778	-0.276609	0.756287	0.847706	0.734853	C00219	1	25	4
Efferocytosis	1/36	10/252	0.1	0.7	-0.394434	0.792392	0.85983	0.745363	C00073	1	20	5
Fructose and mannose metabolism	1/36	10/252	0.1	0.7	-0.394434	0.792392	0.85983	0.745363	C00464	1	55	1.82
Glucagon signaling pathway	1/36	10/252	0.1	0.7	-0.394434	0.792392	0.85983	0.745363	C00158	1	25	4
Lysine degradation	1/36	11/252	0.0909091	0.636364	-0.502477	0.823276	0.874731	0.758281	C02727	1	56	1.79
Two-component system	1/36	11/252	0.0909091	0.636364	-0.502477	0.823276	0.874731	0.758281	C00158	1	45	2.22
beta-Alanine metabolism	1/36	12/252	0.0833333	0.583333	-0.602608	0.849675	0.875422	0.75888	C00864	1	32	3.12
Biosynthesis of nucleotide sugars	1/36	12/252	0.0833333	0.583333	-0.602608	0.849675	0.875422	0.75888	C00137	1	190	0.53
Neuroactive ligand-receptor interaction	1/36	12/252	0.0833333	0.583333	-0.602608	0.849675	0.875422	0.75888	C12270	1	53	1.89
Phosphotransferase system (PTS)	1/36	13/252	0.0769231	0.538462	-0.696213	0.872223	0.889668	0.771229	C00208	1	57	1.75
Arginine and proline metabolism	1/36	17/252	0.0588235	0.411765	-1.0233	0.933795	0.933795	0.809482	C00148	1	70	1.43
Biosynthesis of unsaturated fatty acids	1/36	17/252	0.0588235	0.411765	-1.0233	0.933795	0.933795	0.809482	C00219	1	74	1.35
1,2-Diphenyl substitution family										0	2	0
Acarbose and validamycin biosynthesis										0	36	0
Acute myeloid leukemia										0	1	0
Adipocytokine signaling pathway										0	6	0
Adrenergic signaling in cardiomyocytes										0	6	0
Aflatoxin biosynthesis										0	27	0
African trypanosomiasis										0	6	0
AGE-RAGE signaling pathway in diabetic complications										0	8	0
Alcoholic liver disease										0	9	0
Aldosterone-regulated sodium reabsorption										0	5	0
alpha-Linolenic acid metabolism										0	44	0
Alzheimer disease										0	11	0
Amino sugar and nucleotide sugar metabolism										0	73	0
Aminobenzoate degradation										0	86	0
Amphetamine addiction										0	6	0
AMPK signaling pathway										0	19	0
Amyotrophic lateral sclerosis										0	7	0
Angiotensin receptor and endothelin receptor antagonists										0	4	0
Anthocyanin biosynthesis										0	66	0
Anti-HIV agents										0	1	0
Antiarrhythmic drugs										0	3	0
Anticonvulsants										0	4	0
Antifungal agents										0	3	0
Antineoplastics - agents from natural products										0	1	0
Antineoplastics - alkylating agents										0	3	0
Anxiolytics										0	1	0
Apelin signaling pathway										0	5	0
Apoptosis										0	2	0
Apoptosis - fly										0	1	0
Arabinogalactan biosynthesis - Mycobacterium										0	8	0
Arginine biosynthesis										0	21	0
Asthma										0	5	0
Atrazine degradation										0	22	0
Autoimmune thyroid disease										0	3	0
Autophagy - animal										0	6	0
Autophagy - other										0	3	0
Autophagy - yeast										0	3	0
Axon regeneration										0	6	0
B cell receptor signaling pathway										0	3	0
Bacterial secretion system										0	1	0
Basal cell carcinoma										0	1	0
Benzoate degradation										0	77	0
Benzodiazepine family										0	6	0
Benzoic acid family										0	2	0
Benzoxazinoid biosynthesis										0	9	0
beta-Adrenergic receptor agonists/antagonists										0	1	0
beta-Lactam resistance										0	3	0
Betalain biosynthesis										0	23	0
Bile secretion										0	90	0
Biofilm formation - Escherichia coli										0	6	0
Biofilm formation - Pseudomonas aeruginosa										0	8	0
Biofilm formation - Vibrio cholerae										0	8	0
Biosynthesis of 12-, 14- and 16-membered macrolides										0	87	0
Biosynthesis of ansamycins										0	32	0
Biosynthesis of enediyne antibiotics										0	63	0
Biosynthesis of type II polyketide backbone										0	24	0
Biosynthesis of type II polyketide products										0	138	0
Biosynthesis of vancomycin group antibiotics										0	19	0
Biosynthesis of various nucleotide sugars										0	111	0
Biotin metabolism										0	29	0
Bisphenol degradation										0	25	0
Brassinosteroid biosynthesis										0	29	0
Breast cancer										0	3	0
Butanoate metabolism										0	47	0
C-type lectin receptor signaling pathway										0	8	0
Calcium signaling pathway										0	9	0
cAMP signaling pathway										0	19	0
Caprolactam degradation										0	26	0
Carbon fixation by Calvin cycle										0	19	0
Carotenoid biosynthesis										0	123	0
Catecholamine transferase inhibitors										0	5	0
Cationic antimicrobial peptide (CAMP) resistance										0	13	0
Cell cycle - Caulobacter										0	1	0
Cell cycle - yeast										0	2	0
Cellular senescence										0	2	0
Cephalosporins - oral agents										0	1	0
Cephalosporins - parenteral agents										0	4	0
cGMP-PKG signaling pathway										0	6	0
Chagas disease										0	4	0
Chemical carcinogenesis - DNA adducts										0	76	0
Chemical carcinogenesis - reactive oxygen species										0	49	0
Chemical carcinogenesis - receptor activation										0	28	0
Chemokine signaling pathway										0	4	0
Chloroalkane and chloroalkene degradation										0	42	0
Chlorocyclohexane and chlorobenzene degradation										0	82	0
Cholesterol metabolism										0	9	0
Choline metabolism in cancer										0	10	0
Cholinergic and anticholinergic drugs										0	2	0
Cholinergic synapse										0	9	0
Chronic myeloid leukemia										0	1	0
Circadian entrainment										0	5	0
Circadian rhythm										0	1	0
Clavulanic acid biosynthesis										0	10	0
Cocaine addiction										0	6	0
Collecting duct acid secretion										0	1	0
Colorectal cancer										0	1	0
Complement and coagulation cascades										0	31	0
Coronavirus disease - COVID-19										0	7	0
Cortisol synthesis and secretion										0	10	0
Cushing syndrome										0	11	0
Cutin, suberine and wax biosynthesis										0	27	0
Cytosolic DNA-sensing pathway										0	2	0
Degradation of flavonoids										0	40	0
Diabetic cardiomyopathy										0	32	0
Dilated cardiomyopathy										0	1	0
Dioxin degradation										0	65	0
Diterpenoid biosynthesis										0	114	0
Dopaminergic synapse										0	9	0
Drug metabolism - cytochrome P450										0	87	0
Drug metabolism - other enzymes										0	52	0
EGFR tyrosine kinase inhibitor resistance										0	2	0
Eicosanoids										0	7	0
Endocrine and other factor-regulated calcium reabsorption										0	5	0
Endocrine resistance										0	5	0
Endocytosis										0	6	0
Endometrial cancer										0	1	0
Epithelial cell signaling in Helicobacter pylori infection										0	1	0
Epstein-Barr virus infection										0	2	0
ErbB signaling pathway										0	3	0
Estrogen signaling pathway										0	5	0
Ether lipid metabolism										0	25	0
Ethylbenzene degradation										0	14	0
Fat digestion and absorption										0	12	0
Fatty acid biosynthesis										0	58	0
Fatty acid degradation										0	49	0
Fatty acid elongation										0	39	0
Fatty acid metabolism										0	122	0
Fc epsilon RI signaling pathway										0	10	0
Fc gamma R-mediated phagocytosis										0	7	0
Flavone and flavonol biosynthesis										0	49	0
Flavonoid biosynthesis										0	73	0
Fluid shear stress and atherosclerosis										0	5	0
Fluorobenzoate degradation										0	32	0
Focal adhesion										0	2	0
Folate biosynthesis										0	58	0
FoxO signaling pathway										0	5	0
Furfural degradation										0	10	0
GABA-A receptor agonists/antagonists										0	3	0
GABAergic synapse										0	6	0
Gap junction										0	9	0
Gastric acid secretion										0	6	0
Gastric cancer										0	4	0
Glioma										0	3	0
Glucocorticoid and mineralocorticoid receptor agonists/antagonists										0	4	0
Glutamatergic synapse										0	5	0
Glutathione metabolism										0	37	0
Glycerolipid metabolism										0	37	0
Glycolysis / Gluconeogenesis										0	31	0
Glycosaminoglycan biosynthesis - chondroitin sulfate / dermatan sulfate										0	5	0
Glycosaminoglycan biosynthesis - heparan sulfate / heparin										0	4	0
Glycosaminoglycan degradation										0	4	0
Glycosylphosphatidylinositol (GPI)-anchor biosynthesis										0	16	0
GnRH secretion										0	6	0
GnRH signaling pathway										0	5	0
Graft-versus-host disease										0	1	0
Growth hormone synthesis, secretion and action										0	3	0
Hedgehog signaling pathway										0	1	0
Hepatitis C										0	2	0
Hepatocellular carcinoma										0	9	0
Herpes simplex virus 1 infection										0	3	0
HIF-1 signaling pathway										0	10	0
Histamine H1 receptor antagonists										0	1	0
Histamine H2/H3 receptor agonists/antagonists										0	10	0
Histidine metabolism										0	47	0
HIV protease inhibitors										0	5	0
HMG-CoA reductase inhibitors										0	3	0
Hormone signaling										0	17	0
Human cytomegalovirus infection										0	5	0
Human immunodeficiency virus 1 infection										0	4	0
Human papillomavirus infection										0	3	0
Human T-cell leukemia virus 1 infection										0	2	0
Huntington disease										0	3	0
Hypertrophic cardiomyopathy										0	1	0
Hypnotics										0	1	0
Indole alkaloid biosynthesis										0	102	0
Indole diterpene alkaloid biosynthesis										0	33	0
Influenza A										0	1	0
Insect hormone biosynthesis										0	25	0
Insulin resistance										0	17	0
Insulin secretion										0	8	0
Insulin signaling pathway										0	4	0
Intestinal immune network for IgA production										0	2	0
Isoflavonoid biosynthesis										0	64	0
Isoquinoline alkaloid biosynthesis										0	131	0
Kaposi sarcoma-associated herpesvirus infection										0	4	0
Legionellosis										0	2	0
Leishmaniasis										0	4	0
Leukocyte transendothelial migration										0	2	0
Limonene degradation										0	47	0
Lipid and atherosclerosis										0	11	0
Lipoarabinomannan (LAM) biosynthesis										0	2	0
Lipoic acid metabolism										0	42	0
Lipopolysaccharide biosynthesis										0	43	0
Local analgesics										0	7	0
Long-term depression										0	6	0
Long-term potentiation										0	4	0
Longevity regulating pathway										0	7	0
Longevity regulating pathway - multiple species										0	2	0
Longevity regulating pathway - worm										0	9	0
Lysine biosynthesis										0	35	0
Lysosome										0	4	0
Malaria										0	1	0
Mannose type O-glycan biosynthesis										0	4	0
MAPK signaling pathway										0	4	0
Measles										0	1	0
Meiosis - yeast										0	2	0
Melanogenesis										0	5	0
Melanoma										0	1	0
Metabolism of xenobiotics by cytochrome P450										0	121	0
Mitophagy - animal										0	2	0
Monoterpenoid biosynthesis										0	61	0
Morphine addiction										0	5	0
Mucin type O-glycan biosynthesis										0	1	0
Mycolic acid biosynthesis										0	34	0
N-Glycan biosynthesis										0	10	0
N-Methyl-D-aspartic acid (NMDA) receptor antagonists										0	2	0
Naphthalene degradation										0	60	0
Naphthalene family										0	5	0
Natural killer cell mediated cytotoxicity										0	3	0
Necroptosis										0	6	0
Neomycin, kanamycin and gentamicin biosynthesis										0	81	0
Neurotrophin signaling pathway										0	4	0
Neutrophil extracellular trap formation										0	10	0
NF-kappa B signaling pathway										0	2	0
Nicotinate and nicotinamide metabolism										0	55	0
Nicotine addiction										0	4	0
Nicotinic cholinergic receptor antagonists										0	5	0
Nitrogen cycle										0	4	0
Nitrogen metabolism										0	13	0
Nitrotoluene degradation										0	27	0
NOD-like receptor signaling pathway										0	3	0
Non-alcoholic fatty liver disease										0	1	0
Non-small cell lung cancer										0	5	0
Nonribosomal peptide structures										0	17	0
Notch signaling pathway										0	1	0
Novobiocin biosynthesis										0	32	0
Olfactory transduction										0	4	0
Oocyte meiosis										0	3	0
Opioid analgesics										0	3	0
Opioid receptor agonists/antagonists										0	5	0
Osteoclast differentiation										0	1	0
Oxidative phosphorylation										0	8	0
Oxytocin signaling pathway										0	9	0
Pancreatic cancer										0	2	0
Pancreatic secretion										0	7	0
Parathyroid hormone synthesis, secretion and action										0	8	0
Pathogenic Escherichia coli infection										0	3	0
Pathways of neurodegeneration - multiple diseases										0	23	0
PD-L1 expression and PD-1 checkpoint pathway in cancer										0	3	0
Penicillins										0	2	0
Pentose and glucuronate interconversions										0	59	0
Pentose phosphate pathway										0	37	0
Peptidoglycan biosynthesis										0	27	0
Peroxisome proliferator-activated receptor (PPAR) agonists										0	2	0
Pertussis										0	8	0
Phagosome										0	1	0
Phenazine biosynthesis										0	31	0
Phosphatidylinositol signaling system										0	28	0
Phospholipase D signaling pathway										0	10	0
Phosphonate and phosphinate metabolism										0	57	0
Photosynthesis										0	8	0
Phototransduction										0	4	0
Phototransduction - fly										0	9	0
PI3K-Akt signaling pathway										0	3	0
Pinene, camphor and geraniol degradation										0	55	0
Plant hormone signal transduction										0	13	0
Platelet activation										0	12	0
Polycyclic aromatic hydrocarbon degradation										0	107	0
Polyketide sugar unit biosynthesis										0	58	0
Potassium channel blocking and opening drugs										0	6	0
PPAR signaling pathway										0	5	0
Primary bile acid biosynthesis										0	47	0
Prion disease										0	2	0
Prodigiosin biosynthesis										0	18	0
Progesterone-mediated oocyte maturation										0	4	0
Progesterone, androgen and estrogen receptor agonists/antagonists										0	5	0
Prolactin signaling pathway										0	11	0
Propanoate metabolism										0	42	0
Prostaglandins										0	2	0
Proteoglycans in cancer										0	4	0
Proximal tubule bicarbonate reclamation										0	9	0
Pyruvate metabolism										0	32	0
Quinolones										0	1	0
Quorum sensing										0	54	0
Rap1 signaling pathway										0	4	0
Ras signaling pathway										0	6	0
Regulation of actin cytoskeleton										0	5	0
Relaxin signaling pathway										0	4	0
Renal cell carcinoma										0	2	0
Renin-angiotensin system										0	11	0
Renin-angiotensin system inhibitors										0	2	0
Renin secretion										0	12	0
Retinol metabolism										0	24	0
Rheumatoid arthritis										0	2	0
Rifamycins										0	2	0
RIG-I-like receptor signaling pathway										0	1	0
Salivary secretion										0	8	0
Salmonella infection										0	5	0
Secondary bile acid biosynthesis										0	36	0
Selenocompound metabolism										0	27	0
Serotonin receptor agonists/antagonists										0	1	0
Sesquiterpenoid and triterpenoid biosynthesis										0	89	0
Shigellosis										0	12	0
Small cell lung cancer										0	3	0
Spinocerebellar ataxia										0	4	0
Staphylococcus aureus infection										0	2	0
Steroid biosynthesis										0	57	0
Steroid degradation										0	18	0
Stilbenoid, diarylheptanoid and gingerol biosynthesis										0	26	0
Styrene degradation										0	24	0
Sulfonamide derivatives - overview										0	1	0
Sulfonamide derivatives - sulfa drugs										0	2	0
Sulfur cycle										0	16	0
Sulfur relay system										0	11	0
Synaptic vesicle cycle										0	10	0
Systemic lupus erythematosus										0	2	0
T cell receptor signaling pathway										0	3	0
Taurine and hypotaurine metabolism										0	24	0
Teichoic acid biosynthesis										0	12	0
Terpenoid backbone biosynthesis										0	47	0
Tetracycline biosynthesis										0	21	0
Th1 and Th2 cell differentiation										0	2	0
Th17 cell differentiation										0	3	0
Thermogenesis										0	21	0
Thyroid hormone signaling pathway										0	7	0
Thyroid hormone synthesis										0	15	0
Toluene degradation										0	47	0
Toxoplasmosis										0	2	0
Tryptophan metabolism										0	83	0
Tuberculosis										0	8	0
Type I polyketide structures										0	25	0
Type II diabetes mellitus										0	3	0
Vascular smooth muscle contraction										0	13	0
Vasopressin-regulated water reabsorption										0	1	0
VEGF signaling pathway										0	4	0
Vibrio cholerae infection										0	4	0
Virion - Flavivirus and Alphavirus										0	2	0
Virion - Hepatitis viruses										0	1	0
Virion - Human immunodeficiency virus										0	1	0
Virion - Orthopoxvirus										0	2	0
Vitamin B6 metabolism										0	29	0
Xylene degradation										0	38	0
Yersinia infection										0	4	0
Zeatin biosynthesis										0	39	0
